# Pro-inflammatory polarization and colorectal cancer modulate alternative and intronic polyadenylation in primary human macrophages

**DOI:** 10.1101/2023.02.24.529734

**Authors:** Joana Wilton, Filipa Lopes de Mendonça, Isabel Pereira-Castro, Michael Tellier, Takayuki Nojima, Angela M Costa, Jaime Freitas, Shona Murphy, Maria Jose Oliveira, Nicholas J Proudfoot, Alexandra Moreira

**Affiliations:** Graduate Program in Areas of Basic and Applied Biology (GABBA) PhD Program, ICBAS-Instituto de Ciências Biomédicas Abel Salazar, Universidade do Porto, Portugal; Gene Regulation - Instituto de Investigação e Inovação em Saúde, Universidade do Porto, Portugal; IBMC-Instituto de Biologia Molecular e Celular, Portugal; Sir William Dunn School of Pathology, University of Oxford, United Kingdom; Tumor and Microenvironment Interactions Group – Instituto de Investigacao e Inovacao em Saude, Universidade do Porto, Portugal; INEB-Instituto Nacional de Engenharia Biomédica, Portugal; Instituto de Patologia e Imunologia Molecular, Universidade do Porto, Portugal; Faculdade de Medicina, Universidade do Porto, Portugal; ICBAS-Instituto de Ciências Biomédicas Abel Salazar, Universidade do Porto, Portugal

**Author notes:** Medical Institute of Bioregulation, Kyushu University, Fukuoka, Japan (Takayuki Nojima).

## Abstract

Macrophages are essential cells of the immune system that alter their inflammatory profile depending on their microenvironment. Alternative polyadenylation in the 3’UTR (3’UTR-APA) and intronic polyadenylation (IPA) are mechanisms that modulate gene expression, in particular in cancer and activated immune cells. Yet, how polarization and colorectal cancer (CRC) cells microenvironment affect 3’UTR-APA and IPA in primary human macrophages remains unknown. Here, primary human monocytes were isolated from healthy donors, differentiated and polarized into a pro-inflammatory state and ChrRNA-Seq and 3’RNA-Seq were performed to quantify gene expression and characterize new 3’UTR-APA and IPA mRNA isoforms. Our results show that polarization of human macrophages from naïve to a pro-inflammatory state causes a marked increase both in proximal polyA site selection in the 3’UTR and in IPA events, in genes relevant for macrophage functions. Additionally, we found a negative correlation between differential gene expression and IPA during pro-inflammatory polarization of primary human macrophages. As macrophages are abundant immune cells in the CRC microenvironment that either promote or abrogate cancer progression, we investigated how indirect exposure to CRC cells affects macrophage gene expression and 3’UTR-APA and IPA mRNA events. Co-culture with CRC cells alters the inflammatory phenotype of macrophages, increases the expression of pro-tumoral genes and induce 3’UTR-APA alterations. Notably, some of these gene expression differences were also found in tumour-associated macrophages of CRC patients, indicating that they are physiological relevant. Upon macrophage pro-inflammatory polarization *SRSF12* is the pre-mRNA processing gene that is most upregulated. After *SRSF12* knockdown in M1 macrophages there is a global downregulation of gene expression, in particular in genes involved in gene expression regulation and in immune responses. Our results reveal new 3’UTR-APA and IPA mRNA isoforms produced during pro-inflammatory polarization of primary human macrophages and CRC co-culture that may be used in the future as diagnostic or therapeutic tools.

## Supplementary Data 3 for "Pro-inflammatory polarization and colorectal cancer modulate alternative and intronic polyadenylation in primary human macrophages" (part 4 of 4)

### Sheet: ChrRNA-Seq (continued)
GeneName	baseMean	log2FoldChange	lfcSE	stat	pvalue	padj
ENSG00000278900.1	2.98902107513124	0.511541755244229	1.20497701042329	0.424524078732864	0.671183648681619	NA
ENSG00000278909.1	3.5756277722511	0.248842137127196	1.52210382450667	0.163485652634668	0.870136068714018	NA
ENSG00000278914.1	0.40775404008387	-2.29858292988346	3.62580460707022	-0.633951130571483	0.526112715483268	NA
ENSG00000278916.1	9.88904897168798	0.142373530338687	0.628328497609366	0.226590916821985	0.820741855928726	0.99995092402542
ENSG00000278917.1	2.71209035912047	-0.617412856745051	1.11803092695828	-0.552232359461456	0.580789166513617	NA
ENSG00000278921.2	0.839274626279607	-1.99821955298158	2.60616115892422	-0.766729082021317	0.443242608898536	NA
ENSG00000278922.1	6.07794876852654	0.769668374995103	0.906630289946761	0.848933003374837	0.39591857309341	0.99995092402542
ENSG00000278932.3	9.40726527324476	0.098893034743325	0.638101008468754	0.154980220107531	0.876836910952231	0.99995092402542
ENSG00000278937.1	1.23825540938265	-0.819814242233814	1.79198109926956	-0.457490451527632	0.647318563878156	NA
ENSG00000278941.1	29.1265821373708	0.0471688242171681	0.42028857836988	0.112229612329975	0.910641350241358	0.99995092402542
ENSG00000278943.1	8.15841431648103	0.0860445638752541	0.770103553556276	0.111731160670415	0.911036571377489	0.99995092402542
ENSG00000278948.1	194.181152367733	0.100844853147955	0.236528165658625	0.426354522587815	0.669849534263021	0.99995092402542
ENSG00000278949.1	284.265129502588	0.21413299914037	0.326534237990983	0.655775028241549	0.51196888597245	0.99995092402542
ENSG00000278954.1	5.20394986708079	-3.26871693359436	1.29468696511467	-2.52471602917918	0.0115791812657061	0.831903560898254
ENSG00000278959.1	7.23203533980104	-0.811179748862449	0.8346942264164	-0.971828632797777	0.331135808827802	0.99995092402542
ENSG00000278961.2	12.3662950608605	-0.639934023398475	0.783575601374678	-0.816684468321623	0.414108769517308	0.99995092402542
ENSG00000278962.1	0.989898256901052	1.14402192708933	2.0669510702899	0.553482829629284	0.579932834869324	NA
ENSG00000278963.1	136.645160533708	0.0651361527133914	0.266836057056752	0.244105513444677	0.807149102583424	0.99995092402542
ENSG00000278969.1	13.1313394546143	-1.98968231478839	0.83416209831526	-2.38524660711258	0.0170676758320078	0.99995092402542
ENSG00000278970.1	570.347813336181	-0.184812481051067	0.260209282775891	-0.710245534208091	0.477551888639497	0.99995092402542
ENSG00000278974.1	6.95225406299084	0.0821192223012518	0.846289428214616	0.0970344418392364	0.922699042863285	0.99995092402542
ENSG00000278979.1	63.4741379879342	0.181759609026167	0.416312805438604	0.436593846385952	0.662405926182836	0.99995092402542
ENSG00000278982.1	5.2668744673228	-0.959840393330048	1.08702406138966	-0.882998295459058	0.377237192471127	0.99995092402542
ENSG00000278983.1	85.3791882195301	0.151833992485594	0.327150847592631	0.464110038543011	0.642568909941478	0.99995092402542
ENSG00000278985.1	55.8549237268665	-0.404751149533229	0.32305689952204	-1.25287882763704	0.210249808209246	0.99995092402542
ENSG00000278986.1	5.87759220530652	1.23651043749772	1.01457244833163	1.21875026227161	0.222938994592519	0.99995092402542
ENSG00000278987.1	38.0339715517298	-0.275629009641342	0.456137347420035	-0.604267576861073	0.545665759055284	0.99995092402542
ENSG00000278991.1	161.317554351903	0.12673614310488	0.336264244580982	0.376894496358975	0.706252011622329	0.99995092402542
ENSG00000278992.1	12.0021016125892	0.142523219793614	0.764951857588478	0.186316587612351	0.852196500180685	0.99995092402542
ENSG00000278993.1	16.3945588920949	-0.572278843574665	0.703363218942385	-0.813632029885177	0.415855783072274	0.99995092402542
ENSG00000278996.1	42.3680587302109	-0.0546628306059146	0.346303707284687	-0.157846507144025	0.874577750597165	0.99995092402542
ENSG00000278997.1	31.3330189962912	-0.502592311478389	0.417837971457932	-1.20284020555798	0.229038162908162	0.99995092402542
ENSG00000278998.1	1.11421096595036	-0.780011710698364	1.93289235101975	-0.403546379748901	0.686546322502948	NA
ENSG00000279017.1	10.7111214252606	-0.512863586196039	0.681445146095815	-0.752611694623367	0.451683288041279	0.99995092402542
ENSG00000279019.1	9.80602283081247	0.0658291660271146	0.822518792571561	0.0800336315980128	0.936210507607185	0.99995092402542
ENSG00000279020.1	13.881740610542	-0.182666610232035	0.575392028559239	-0.317464617452949	0.750891083136095	0.99995092402542
ENSG00000279022.1	1.22946425983042	0.599743433478027	1.7484107087704	0.343022054526197	0.731581868527503	NA
ENSG00000279026.1	6.49046507632149	-0.133012608124847	1.03292882940256	-0.12877228743996	0.897537834343867	0.99995092402542
ENSG00000279030.1	2.80314776576635	2.14709281142316	1.92422493733314	1.11582215247605	0.264498269482798	NA
ENSG00000279031.1	9.19843709472679	-0.384618375842984	0.680889190048885	-0.564876607624466	0.572157695624257	0.99995092402542
ENSG00000279035.1	42.4243338379289	-0.160402622689464	0.384776892740722	-0.416871765731393	0.676772206292758	0.99995092402542
ENSG00000279039.1	2.18702379129269	-0.0986860106233939	1.40448762109033	-0.0702647778032976	0.9439829164318	NA
ENSG00000279044.1	3.35943058481095	0.860676269655992	1.10284406544724	0.780415197960882	0.435146525051064	NA
ENSG00000279048.1	27.6507324128949	0.151058461637273	0.498641499746476	0.302940011439231	0.761935578456266	0.99995092402542
ENSG00000279050.1	3.88905576221462	1.55994458640263	1.16212309539316	1.34232302291082	0.179491281624662	NA
ENSG00000279057.1	26.8242893206907	0.515394771191796	0.449386956485212	1.14688413571869	0.251429510126939	0.99995092402542
ENSG00000279058.2	4.17937894699591	0.558252924724868	1.22872223520926	0.454336145898583	0.649586903765715	NA
ENSG00000279059.1	41.0619669970692	0.115703212271414	0.466424702230536	0.248064074904477	0.804084831068299	0.99995092402542
ENSG00000279065.1	2.91279588211109	0.632306690483577	1.1156206424888	0.566775717839878	0.570866570031069	NA
ENSG00000279066.1	13.7354099043608	-0.321383601695666	0.62635568000861	-0.513100801913775	0.607880810615854	0.99995092402542
ENSG00000279069.1	28.0193374823832	0.229445892753652	0.46740459871	0.490893528619326	0.623501754356782	0.99995092402542
ENSG00000279070.2	7.39681823682419	-1.70283940200133	0.974723975953223	-1.74699652825925	0.080637940327394	0.99995092402542
ENSG00000279074.1	2.15398999723324	3.31949901617405	1.77769812170013	1.86730186394043	0.061859445266857	NA
ENSG00000279075.1	18.5039870556555	-0.153972487095159	0.571710389099573	-0.269319029408685	0.787684189647776	0.99995092402542
ENSG00000279077.1	77.9277873714224	0.341089682063967	0.344139623902829	0.991137487150495	0.321618450305204	0.99995092402542
ENSG00000279078.1	88.9873714661868	0.31701165447562	0.314981838956923	1.00644423032585	0.31420192621716	0.99995092402542
ENSG00000279080.1	4.6084289798186	0.616676113358893	1.02093224353338	0.604032360878931	0.545822127370342	0.99995092402542
ENSG00000279086.1	14.9118811690031	-1.17387140458913	0.713986954495532	-1.64410763697851	0.100153970738014	0.99995092402542
ENSG00000279088.1	63.3028167733695	-0.189392859538171	0.316431446840283	-0.598527300081419	0.549488148591496	0.99995092402542
ENSG00000279089.1	186.061567678841	-0.201441901027873	0.326717515852462	-0.616562906039111	0.537523067684734	0.99995092402542
ENSG00000279092.1	3.13945914989748	0.938720377562288	1.38267553553693	0.67891587970981	0.497191163450684	NA
ENSG00000279095.1	175.093104152467	0.470821798392019	0.469066685033288	1.00374171394971	0.315503125076873	0.99995092402542
ENSG00000279098.1	56.5710462367147	-0.0608980542148614	0.382484734319591	-0.159216953647037	0.873497947164646	0.99995092402542
ENSG00000279103.1	9.78063052626879	0.167516341741091	0.692243144494898	0.24199061135278	0.808787438121837	0.99995092402542
ENSG00000279106.1	66.8771278626127	0.0763280609713884	0.446038191492063	0.17112449657295	0.864125874489971	0.99995092402542
ENSG00000279107.1	4.36059050430385	0.678172622675027	1.18711795691037	0.571276526251915	0.567812211061816	NA
ENSG00000279108.1	9.57766686667318	-1.01876482938935	0.656838834809179	-1.5510118698833	0.12089883941501	0.99995092402542
ENSG00000279114.1	18.8455971117192	-0.446825368519364	0.580423066685192	-0.769827035081829	0.441402500492498	0.99995092402542
ENSG00000279117.1	660.637632565294	0.399673594456998	0.240968006660947	1.65861684293781	0.0971930256215689	0.99995092402542
ENSG00000279118.1	1.49990663774053	1.86754752189353	1.9518864265789	0.956791079882044	0.338672715464549	NA
ENSG00000279122.1	97.1106723182152	-0.0484340626914534	0.439264778217658	-0.110261657872906	0.912201864389258	0.99995092402542
ENSG00000279133.1	334.840510514555	0.118101352463012	0.285613793473559	0.413500171076107	0.679240197109477	0.99995092402542
ENSG00000279137.1	2.2301770746713	-0.314517183148741	1.27957361275072	-0.245798428487923	0.805838273635495	NA
ENSG00000279138.1	66.2557636924719	-0.0551098799368567	0.516430046633036	-0.10671315562709	0.915016545525358	0.99995092402542
ENSG00000279139.1	0.59969073077883	-1.52829196652782	2.74352145589995	-0.557054862188602	0.577489945974779	NA
ENSG00000279140.1	36.441275839987	0.352583237816512	0.640498597029325	0.550482451408662	0.581988509996618	0.99995092402542
ENSG00000279141.3	29.788136357065	1.97426595515099	1.12589785534811	1.7535036111607	0.0795156002110238	0.99995092402542
ENSG00000279144.1	10.155330589616	-0.0830116049188682	0.664277225023747	-0.12496530332784	0.900551018900241	0.99995092402542
ENSG00000279145.1	152.670613048787	-0.462665948924355	0.277099257289511	-1.66967588960719	0.0949835065086987	0.99995092402542
ENSG00000279147.1	4.42078284279111	-0.375821563226699	1.28845932950471	-0.291682907345757	0.770529079168205	0.99995092402542
ENSG00000279148.1	46.1951407833636	-0.244921905739679	0.40402406244072	-0.60620623499526	0.544377813002507	0.99995092402542
ENSG00000279152.1	2.51184533003043	-0.0159047129856286	1.32069387022595	-0.0120426946351372	0.990391552127307	NA
ENSG00000279155.1	1.27312500206203	0.598569134748878	1.91079778334433	0.313256138334662	0.754086070799706	NA
ENSG00000279159.1	4.08125400373559	0.528526651946029	1.16790030689463	0.452544321485236	0.650876899413358	NA
ENSG00000279161.1	1.46506169275699	0.669203301153557	1.57079330210629	0.426028873599231	0.670086806708796	NA
ENSG00000279162.1	86.4860032307152	0.19117352326421	0.343595677064647	0.556390944430424	0.577943628070368	0.99995092402542
ENSG00000279164.1	2.1496121535923	-0.182949536234679	1.56974800426471	-0.116547073630697	0.907218980896937	NA
ENSG00000279166.1	2649.86092814721	0.129554188964165	0.352797403923364	0.367219791085275	0.713455077875874	0.99995092402542
ENSG00000279168.2	4.7851534111572	0.577613801233828	1.04214231361565	0.554256164141183	0.579403545856723	0.99995092402542
ENSG00000279170.1	4.38815795916391	-0.377422818089751	1.05905593225293	-0.356376662077572	0.721558504559265	NA
ENSG00000279174.1	47.9393902517548	0.39726311761482	0.449357362234032	0.884069453407373	0.37665872164207	0.99995092402542
ENSG00000279175.1	169.490001044379	0.195092557518685	0.245584280177089	0.794401650537261	0.426961643618108	0.99995092402542
ENSG00000279176.1	159.322472755127	0.130365034930281	0.494543465537959	0.263606829358207	0.792082895553087	0.99995092402542
ENSG00000279179.1	13.7811229579858	-0.0819367997429161	0.662314677110329	-0.123712794800812	0.901542680702863	0.99995092402542
ENSG00000279182.1	4.20717441731156	0.422358820742573	1.03502634715382	0.408065767508239	0.683225391437654	NA
ENSG00000279191.1	11.600109124334	-0.568720849168044	0.705858486894586	-0.805715111070099	0.420407134446187	0.99995092402542
ENSG00000279192.1	120.505323535251	-0.0804777623880627	0.403962484918158	-0.199220881623122	0.842089965635219	0.99995092402542
ENSG00000279196.1	64.9553162377946	-0.113092179941502	0.307215252612492	-0.368120329247296	0.712783513067613	0.99995092402542
ENSG00000279198.1	32.7401623715909	0.333113078035901	0.517600603239206	0.643571657280227	0.519853234198449	0.99995092402542
ENSG00000279199.1	17.519723008917	-0.524060501869258	0.495033625347659	-1.05863617143424	0.289765507002604	0.99995092402542
ENSG00000279201.1	38.9648890826013	0.0390807600853053	0.474048485932584	0.0824404280258857	0.934296488529809	0.99995092402542
ENSG00000279202.1	5.66358818378365	-0.0786625681756537	1.16665882105011	-0.0674255118603137	0.946242959871158	0.99995092402542
ENSG00000279203.1	27.5790212836458	0.402744501285274	0.447762089445595	0.899460920829495	0.368407202315931	0.99995092402542
ENSG00000279206.1	2.20618480320968	0.291396942639685	1.43970693332545	0.202400180130141	0.839603887591963	NA
ENSG00000279207.1	53.5817918254508	-0.713321220730364	0.403299045753757	-1.76871536950251	0.0769413860837405	0.99995092402542
ENSG00000279212.1	10.6452321960289	-0.640681355567271	0.729326154094566	-0.878456575251515	0.379695993605726	0.99995092402542
ENSG00000279227.1	34.8526241929048	0.135908337451493	0.462903723875884	0.293599576848368	0.769063899163728	0.99995092402542
ENSG00000279231.1	1.39545680265756	0.627831926061869	1.8481969267443	0.339699691616644	0.734082694003362	NA
ENSG00000279232.2	1.43679451042692	-0.688035648251278	1.84611983670045	-0.372692841804352	0.709377064666575	NA
ENSG00000279233.1	36.223683913452	-0.0572196377322139	0.391206796479065	-0.146264426505882	0.883712647336269	0.99995092402542
ENSG00000279235.1	115.932504907019	0.000915656903266209	0.264153063129713	0.00346638760276868	0.99723422838884	0.99995092402542
ENSG00000279236.1	99.6923326038234	-0.206164485706617	0.343455670437387	-0.600265197089535	0.548329509173087	0.99995092402542
ENSG00000279243.1	1.44348388584805	-1.01967099366681	1.79859542278052	-0.566926269661281	0.570764275524188	NA
ENSG00000279245.1	2.21063622470307	-0.397091051139779	1.48522676515217	-0.267360554264651	0.789191567409859	NA
ENSG00000279246.1	6.95352570329836	-1.07379842013764	1.19025709917854	-0.902156702849099	0.366973631122686	0.99995092402542
ENSG00000279250.1	8.5134821481444	-0.217207993746345	0.816664265333059	-0.265969753994025	0.790262503092398	0.99995092402542
ENSG00000279253.1	82.0700780175834	0.071318237164655	0.28924580029581	0.246566197648223	0.805243967317032	0.99995092402542
ENSG00000279254.1	9.27221833923251	-0.0878652759486575	0.942985440712749	-0.0931777651649056	0.925762338356984	0.99995092402542
ENSG00000279259.1	49.2844958998745	-0.937385154414238	0.533946193083764	-1.75557980664764	0.0791601827228386	0.99995092402542
ENSG00000279265.1	81.707916716515	-0.299478752715583	0.384621357839221	-0.778632664597817	0.436196131628533	0.99995092402542
ENSG00000279267.1	3.20514247527997	-0.542687328262784	1.28206847268173	-0.423290440273936	0.672083368220691	NA
ENSG00000279276.1	2.32836674641374	1.12863755200569	1.97482731266074	0.57151202273228	0.567652612941846	NA
ENSG00000279277.1	127.533616719148	-0.896706911838608	0.255726254300665	-3.50651095363999	0.000454022749127851	0.122101442302613
ENSG00000279281.1	4.63121610762989	0.214278888130993	1.07099700327156	0.200074218206436	0.841422536577871	0.99995092402542
ENSG00000279283.1	69.1883157337054	-0.10173552605338	0.362868448280193	-0.280364761762983	0.779197669370282	0.99995092402542
ENSG00000279289.1	1.3909203409631	0.61386092997603	1.75090499767065	0.350596366332093	0.725891182962698	NA
ENSG00000279294.1	95.1730362958721	0.0733592083062237	0.297598519958427	0.246503942010437	0.805292153290652	0.99995092402542
ENSG00000279302.3	1.6024762473698	0.479536556838782	1.97653975924084	0.242614171861114	0.808304301625774	NA
ENSG00000279306.1	9.06770503339815	0.0634967639399878	0.901684758242342	0.0704201367047197	0.943859264261095	0.99995092402542
ENSG00000279311.1	18.3859994025764	0.38740435996215	0.674826422421398	0.574080010933884	0.565913659232822	0.99995092402542
ENSG00000279315.1	48.2731429305966	-0.0250599315882333	0.457354007758761	-0.0547932917676575	0.956303144769459	0.99995092402542
ENSG00000279317.2	3.2178977298164	0.514918844666964	1.14878886343997	0.448227573450768	0.653988964829069	NA
ENSG00000279320.1	178.224326009184	-0.503439731551296	0.403422444126522	-1.24792197082968	0.212059633790544	0.99995092402542
ENSG00000279328.1	39.3295398701156	-0.235956893515489	0.419332895717958	-0.562695881780265	0.573641989010412	0.99995092402542
ENSG00000279329.1	58.1642917963385	-0.0625762664114416	0.425628502712449	-0.14702085507116	0.883115559224846	0.99995092402542
ENSG00000279330.1	52.2627825145735	-0.105773948074125	0.557259596585843	-0.189810904508723	0.849457310676641	0.99995092402542
ENSG00000279331.1	2.79689882858108	-0.142253441747918	1.81903504523064	-0.0782026944015701	0.937666818761245	NA
ENSG00000279333.1	9.60992276134986	-0.0920837707847308	0.676245373857719	-0.136169169275685	0.89168754746865	0.99995092402542
ENSG00000279336.1	0.152640324218039	0.782962530627947	4.0804728567969	0.191880342819523	0.84783593548578	NA
ENSG00000279340.1	8.76212528943927	0.298379900074487	0.743957446367662	0.401071192352886	0.68836770961895	0.99995092402542
ENSG00000279342.2	133.179892277908	0.0336437263282162	0.281334510429826	0.119586204610359	0.904810948419086	0.99995092402542
ENSG00000279344.1	10.2264336173454	-0.395443808621161	0.688166495343723	-0.574633916787311	0.565538908755584	0.99995092402542
ENSG00000279347.1	1.02020678052356	1.42296477617611	2.03371956165644	0.699685838207268	0.484123522528594	NA
ENSG00000279348.1	70.7930400191155	0.0188469433563153	0.383783626136742	0.0491082528612101	0.960833026512417	0.99995092402542
ENSG00000279349.1	114.67769421595	-0.308528514322929	0.287948378903621	-1.07147161410551	0.283957427445015	0.99995092402542
ENSG00000279354.1	29.5758995299069	-0.0788554862104915	0.4453180182382	-0.177076792271881	0.859448070927227	0.99995092402542
ENSG00000279355.1	160.611892243516	0.356103589535996	0.505044826711283	0.705093034720991	0.480752340868225	0.99995092402542
ENSG00000279356.1	64.6986131631322	-0.277885699051376	0.417010087518028	-0.666376443565917	0.505170515411734	0.99995092402542
ENSG00000279357.1	8.46121327409709	0.279043041153937	0.809541004194963	0.344692905866366	0.730325251963495	0.99995092402542
ENSG00000279361.1	12.4485549744105	0.468068702804205	0.587550715572174	0.796643915833523	0.425657864620228	0.99995092402542
ENSG00000279365.1	11.7613813290783	-1.07292911449984	0.798102234120852	-1.3443504711921	0.178835081865038	0.99995092402542
ENSG00000279366.1	43.7910367863229	0.742177863266114	0.454228041107128	1.63393228973082	0.102273068810455	0.99995092402542
ENSG00000279368.1	4.06155441674272	1.92162681605679	1.34770411436146	1.42585215521676	0.153911022423404	NA
ENSG00000279369.1	12.9993597761863	0.489421314510002	0.769095875202939	0.636359302253259	0.524542260697219	0.99995092402542
ENSG00000279370.1	1.6199154038738	0.346935041028888	1.45762800970492	0.238013429159557	0.811870678510772	NA
ENSG00000279372.1	5.78569843570177	0.736992881311802	0.957815249064438	0.769452023270324	0.441625015303424	0.99995092402542
ENSG00000279384.1	3.22265987652718	0.0543212448663392	1.6716140647117	0.0324962836895656	0.974076279652212	NA
ENSG00000279392.1	22.2700315075877	0.743511194595798	0.489436417915558	1.5191170239483	0.128733042325824	0.99995092402542
ENSG00000279394.1	56.5790373377582	0.349468967081121	0.648271256033968	0.539078300677902	0.589832827587839	0.99995092402542
ENSG00000279400.1	649.584123386642	-0.016653708818244	0.315914221484412	-0.0527159199734406	0.957958254358388	0.99995092402542
ENSG00000279406.1	45.2464366740385	-0.3112863381944	0.451170235687865	-0.689953178581928	0.490223632096375	0.99995092402542
ENSG00000279407.1	60.2236598940156	0.000681192339825954	0.461002150558176	0.00147763375724207	0.998821019267607	0.99995092402542
ENSG00000279410.1	24.56825502289	0.643477168581236	0.438532082884489	1.46734342524885	0.142282656247646	0.99995092402542
ENSG00000279415.1	8.08143153782625	1.32150140610137	0.825872502632734	1.60012762489205	0.109570273770597	0.99995092402542
ENSG00000279416.1	59.8032394933963	-0.156589519946481	0.399928918055408	-0.391543379028136	0.695395630876792	0.99995092402542
ENSG00000279423.1	73.4525730536602	-0.227414765109634	0.302161705439427	-0.752626031081305	0.451674670525333	0.99995092402542
ENSG00000279425.1	259.696291580518	-0.089801581645704	0.276183037838769	-0.325152414675548	0.745065721079025	0.99995092402542
ENSG00000279430.1	4.39036262573406	-0.14048576891053	1.51327448128838	-0.092835616173824	0.92603415556442	NA
ENSG00000279431.1	2.3983651118258	-0.628555323670772	1.24843054504561	-0.503476405768181	0.614629364703126	NA
ENSG00000279432.1	329.934694449006	0.225271775155556	0.279051796348408	0.807275846647101	0.419507576343262	0.99995092402542
ENSG00000279433.1	115.459410102683	0.0739408439186196	0.51664018738176	0.143118645673575	0.886196479413554	0.99995092402542
ENSG00000279434.1	48.1870301678414	-0.29108382629882	0.464873258027467	-0.626157390799239	0.531211711972553	0.99995092402542
ENSG00000279441.1	2.01004460458595	1.16846124021784	1.4699630894088	0.794891551112193	0.426676589373025	NA
ENSG00000279443.1	3.79572453583131	-0.244089639149884	1.1983889422925	-0.203681484813223	0.838602411869738	NA
ENSG00000279453.1	93.034160665185	-0.0691716444964896	0.310654376398743	-0.222664316847427	0.823796775175766	0.99995092402542
ENSG00000279456.1	9.19811515139556	-0.16640941075048	0.636004051431787	-0.261648350157291	0.793592564108899	0.99995092402542
ENSG00000279457.4	62.0122078022941	0.274530114256413	0.343662673106465	0.798835997447312	0.424385514528616	0.99995092402542
ENSG00000279464.1	32.5208933431272	-0.487275662301477	0.615416725854887	-0.791781636458764	0.428488011614821	0.99995092402542
ENSG00000279467.1	1.12069926371758	1.39096747637477	2.01900408947803	0.688937423962513	0.490862647331176	NA
ENSG00000279469.1	2.51162402936585	-1.09875316635406	1.21780072501192	-0.902243810327267	0.366927366909298	NA
ENSG00000279474.1	12.1438514302423	0.578733777022177	0.68323342722108	0.847051320916871	0.396966516468952	0.99995092402542
ENSG00000279476.1	415.682748927016	0.200864415061125	0.262731253913474	0.764524250804498	0.444554890663942	0.99995092402542
ENSG00000279480.1	2.10610802387659	-0.921835426859218	1.30992575161014	-0.703731051722672	0.48160027880797	NA
ENSG00000279483.2	31.9578249571648	0.411615049817852	0.459917761822171	0.894975328169658	0.370800276794253	0.99995092402542
ENSG00000279485.1	3.307367783988	1.30494537129119	1.24028235038343	1.05213572610121	0.292737283094108	NA
ENSG00000279489.1	5.97581971813343	-0.395808471141711	0.791934920242277	-0.499799239842361	0.617216445927196	0.99995092402542
ENSG00000279491.1	130.785564132783	-0.0539287816428584	0.274842962505784	-0.196216709175239	0.844440550235569	0.99995092402542
ENSG00000279494.1	24.2229197261934	0.350213308715347	0.473094184366369	0.740261284725787	0.459141467685871	0.99995092402542
ENSG00000279495.1	90.5886711086413	-0.0473401235485158	0.338096326478185	-0.140019632989329	0.888644478316282	0.99995092402542
ENSG00000279499.1	6.98683520737597	-0.300043825051276	0.896441111787186	-0.334705560807107	0.737847206257892	0.99995092402542
ENSG00000279500.1	170.972325769043	-0.429648253883932	0.302604313281879	-1.41983519409953	0.155655666322573	0.99995092402542
ENSG00000279502.1	28.1062212038123	-0.0320480720904984	0.451961786632311	-0.0709088091922488	0.943470332304703	0.99995092402542
ENSG00000279513.1	26.7265219927406	-0.376475799755638	0.42083514911167	-0.894592099900237	0.371005176478459	0.99995092402542
ENSG00000279518.1	10.8850936503898	-0.875661328938262	0.740259041473906	-1.18291203467743	0.236844011557625	0.99995092402542
ENSG00000279519.1	75.2992948679209	-0.250021961688271	0.309140377371564	-0.808765143570241	0.418650249283663	0.99995092402542
ENSG00000279520.1	217.996947295092	0.210368749237992	0.316796585162813	0.66404992695826	0.506658356836645	0.99995092402542
ENSG00000279527.1	31.3560835659453	-0.519012089985525	0.521246130558128	-0.99571403902757	0.319389106884711	0.99995092402542
ENSG00000279528.1	9.20460352982965	-0.098788132303121	0.757975266394638	-0.130331604054857	0.896304076891299	0.99995092402542
ENSG00000279529.1	197.82467045895	-0.222276179723244	0.259387158920347	-0.85692823287178	0.391484548521887	0.99995092402542
ENSG00000279536.1	1.968485596152	1.03253139263577	1.54104647768278	0.670019631197856	0.502845275889262	NA
ENSG00000279539.1	63.1218771237407	-0.18824833978588	0.335563216599887	-0.560992178145497	0.574802869427644	0.99995092402542
ENSG00000279544.1	219.672243433395	-0.0658916556301483	0.259304476766331	-0.254109209574217	0.799411188637506	0.99995092402542
ENSG00000279549.1	181.055944700211	0.362957474439755	0.256906251669331	1.41280125369205	0.157714169544523	0.99995092402542
ENSG00000279554.1	3.09106975802127	-2.12318568096769	1.40286871487373	-1.51345999697399	0.130162855003143	NA
ENSG00000279555.1	7.7286958380083	-0.320622865398591	0.723633814822458	-0.44307335952405	0.657712673809929	0.99995092402542
ENSG00000279557.1	7.05869602464143	-0.359078895995368	0.829629817717284	-0.432818214011845	0.665146840026197	0.99995092402542
ENSG00000279561.2	20.6483694793998	-0.138017264077564	0.583748726640224	-0.236432659771139	0.813096955628359	0.99995092402542
ENSG00000279568.1	2.94306186546634	0.654812140887705	1.20385263957986	0.543930477335026	0.586489315252281	NA
ENSG00000279570.1	216.866221497761	0.156589042915945	0.389631174220159	0.401890437102102	0.687764660844424	0.99995092402542
ENSG00000279573.1	16.1285166632628	0.819244654658484	0.550080925193142	1.48931660259049	0.136404017805278	0.99995092402542
ENSG00000279583.1	23.2015665236791	0.0382557704636362	0.526260321141046	0.0726936250498411	0.942049921602335	0.99995092402542
ENSG00000279584.1	12.0099846693121	-0.613180650813772	0.670816444387039	-0.914081125983827	0.360674219168553	0.99995092402542
ENSG00000279586.1	4.60393522573735	-0.787957216302756	3.76865885762254	-0.20908159800907	0.834384539895788	0.99995092402542
ENSG00000279589.1	33.2842333414286	0.0568828427805737	0.389267656518439	0.146127842444776	0.883820467236974	0.99995092402542
ENSG00000279590.1	1.79239624446817	2.01273908545851	2.0870267503728	0.964405025042914	0.334842903881022	NA
ENSG00000279591.1	41.8272662196012	0.0909247472767156	0.418143432085246	0.217448703721786	0.827858679000762	0.99995092402542
ENSG00000279592.1	14.8452122312906	0.72586123397824	0.637885375818472	1.13791797318897	0.255154735517602	0.99995092402542
ENSG00000279594.1	43.6219086037908	-0.00319468903327783	0.5007174508609	-0.00638022307348205	0.994909353052917	0.99995092402542
ENSG00000279598.1	208.276568835323	-0.261338133872661	0.266432952166308	-0.980877672028848	0.326653069401898	0.99995092402542
ENSG00000279599.1	4.637324486679	1.44828422920612	0.987957037960111	1.46593847055988	0.142665050151171	0.99995092402542
ENSG00000279600.1	4.0377923739537	0.492491337689418	0.978378303357339	0.503375162755977	0.614700530589187	NA
ENSG00000279601.1	1.30389172947929	-0.0477749890214418	1.74638229385236	-0.0273565468394978	0.978175355864077	NA
ENSG00000279602.1	486.105018607339	-1.37380710668803	0.59223836386399	-2.31968611037756	0.0203578637568774	0.99995092402542
ENSG00000279605.1	8.30853733208219	-0.422640862876208	0.686752456493875	-0.615419513799698	0.538277707673701	0.99995092402542
ENSG00000279608.1	331.648868162752	-0.0771033065895097	0.288894443271316	-0.266890929837297	0.789553140368178	0.99995092402542
ENSG00000279611.1	120.325526333802	0.332238347584337	0.300253248320893	1.10652707153816	0.268498453290194	0.99995092402542
ENSG00000279613.1	13.3955640368776	0.207171650147965	0.865804085151736	0.239282366185252	0.810886638048999	0.99995092402542
ENSG00000279616.1	29.0760105093449	0.297910319485512	0.412886888348996	0.721530103987465	0.470583425790732	0.99995092402542
ENSG00000279620.1	64.8959847468362	1.34519327837032	0.388383118080095	3.46357299210134	0.000533051951414171	0.136003421603762
ENSG00000279623.1	28.2082248869541	-0.230696835274543	0.439901304582	-0.524428622674248	0.599980452888802	0.99995092402542
ENSG00000279631.1	101.471292609364	-0.177442936774164	0.43090268974857	-0.411793523214491	0.680490769011334	0.99995092402542
ENSG00000279632.1	43.3272689563521	0.150255806547915	0.424335829508845	0.354096439892506	0.723266610026253	0.99995092402542
ENSG00000279633.1	5.5981059763885	0.0412048010042621	0.966825784231536	0.0426186409964366	0.966005535624	0.99995092402542
ENSG00000279637.1	35.516534297779	0.124235896189204	0.36865111470322	0.337001276367275	0.736115937927275	0.99995092402542
ENSG00000279638.1	51.2538790481993	0.0291491384381191	0.371298346723328	0.0785059742262722	0.937425578146731	0.99995092402542
ENSG00000279641.1	10.6440851951114	-1.22533419323492	0.742377388565557	-1.65055430311872	0.0988296163688624	0.99995092402542
ENSG00000279649.1	52.4723618694292	-0.0886509415735732	0.342612735847012	-0.258749696955687	0.795828372303259	0.99995092402542
ENSG00000279650.1	3.4426044139724	-2.69982820341064	1.28195536667594	-2.10602355869158	0.0352023059929367	NA
ENSG00000279653.1	5.64019029591342	0.422393639471114	0.816447408456602	0.517355600735631	0.604907947430017	0.99995092402542
ENSG00000279656.1	25.6381259921914	0.105319870617955	0.498273862331836	0.211369446763826	0.832598996090938	0.99995092402542
ENSG00000279659.1	5.43116971973673	-0.123025573472943	0.971809912039047	-0.12659427728496	0.899261526563932	0.99995092402542
ENSG00000279660.1	6.31372279274492	-0.353539410415212	0.917703884950895	-0.385243449671274	0.700057054691411	0.99995092402542
ENSG00000279663.2	95.4528549978333	-0.563107037880621	0.751181577120642	-0.749628392164607	0.453478545998709	0.99995092402542
ENSG00000279665.1	69.6974989872594	-0.0981144343999877	0.505282553270097	-0.194177364258886	0.846037006241068	0.99995092402542
ENSG00000279667.1	1.47395577508171	0.770324530599359	2.05224274674435	0.375357414136994	0.707394671937958	NA
ENSG00000279668.2	1.36478379543656	1.71688012264325	1.68698763017178	1.01771944970837	0.308811301434833	NA
ENSG00000279670.1	10.4298358306396	0.214648993359323	0.894975647454592	0.23983780337466	0.810455999265043	0.99995092402542
ENSG00000279672.1	107.342836228343	-0.184888306067276	0.356126638843919	-0.519164493471964	0.603646037084982	0.99995092402542
ENSG00000279673.1	28.7830677340343	0.493867727067724	0.904437555352824	0.54604955770005	0.585031872062379	0.99995092402542
ENSG00000279674.1	1.79197825050141	-0.366995891564254	2.18323917847941	-0.168096970401503	0.866506992708243	NA
ENSG00000279679.1	31.921862368213	0.34470390959673	0.468627724788323	0.735560214138912	0.461998382648051	0.99995092402542
ENSG00000279684.1	5.28480560722674	-0.534439048135114	1.0659669563714	-0.501365492561205	0.61611392073163	0.99995092402542
ENSG00000279689.1	61.2656268857318	-0.205570800778962	0.309799095515668	-0.66356165577819	0.506970905608161	0.99995092402542
ENSG00000279691.1	49.2194264397768	-0.396405620211751	0.348085117202554	-1.13881806667729	0.254779044735587	0.99995092402542
ENSG00000279692.1	22.7168891129504	0.249533525818977	0.575427546328935	0.433648905776115	0.664543415018878	0.99995092402542
ENSG00000279696.1	219.298887779116	-0.520110324723239	0.438586626823371	-1.18587821176932	0.235670398774166	0.99995092402542
ENSG00000279699.1	35.1685113164604	0.452450765404504	0.500970737189874	0.903148091927412	0.366447302890537	0.99995092402542
ENSG00000279700.1	31.5129183753636	0.00813353377550694	0.466669297490442	0.0174289026924329	0.986094451640508	0.99995092402542
ENSG00000279719.1	17.1845336559198	-0.0207300777761056	1.35414884694388	-0.0153085665751519	0.987786008146192	0.99995092402542
ENSG00000279720.1	5.4938416568273	0.216270348856874	1.01210103620467	0.213684544448128	0.830793064717476	0.99995092402542
ENSG00000279721.1	1.80325334267525	0.569188479347685	1.81822017018833	0.313047060350633	0.754244908669526	NA
ENSG00000279722.1	27.3891930130255	-0.37359449966633	0.42235886231257	-0.884542821288899	0.376403257304364	0.99995092402542
ENSG00000279725.1	0.383719228354997	-0.720759529913106	3.80476639055405	-0.18943594847308	0.849751151704809	NA
ENSG00000279727.1	50.9868421531539	-0.236900481845496	0.416563924197465	-0.568701387912789	0.569558805771071	0.99995092402542
ENSG00000279730.2	9.20300684377884	-0.373329907892417	0.73758561118121	-0.506151289061274	0.612750447480371	0.99995092402542
ENSG00000279733.1	3.11559413603173	-2.14182636632291	1.3634047432043	-1.57093950053977	0.116196702271735	NA
ENSG00000279738.1	351.074120115475	-0.0171414427203369	0.266170279410126	-0.0644002882603006	0.948651500506521	0.99995092402542
ENSG00000279742.1	8.70293235809909	-0.483256726741603	0.8247406966745	-0.585949897574085	0.557909184422245	0.99995092402542
ENSG00000279744.1	57.4565125292141	0.471926020530894	0.33700959801743	1.400334065579	0.161413304274135	0.99995092402542
ENSG00000279748.1	15.0534320741247	0.0177483274934891	0.603317454843939	0.0294178916107775	0.976531303537815	0.99995092402542
ENSG00000279757.1	6.31147804335931	-0.483974804566465	0.845294920627399	-0.572551416974381	0.566948462636181	0.99995092402542
ENSG00000279759.1	292.836725716675	0.127009604621331	0.284696601424882	0.446122658246214	0.655508646507731	0.99995092402542
ENSG00000279762.3	2.04479353926739	-1.67406457946787	1.54314872191639	-1.08483683762438	0.277993926816509	NA
ENSG00000279765.3	475.356985329352	-0.659372117419244	0.296358983810328	-2.22491017124437	0.0260872690770621	0.99995092402542
ENSG00000279766.1	17.9400779811273	0.0459641632473237	0.478400133598157	0.0960789097227392	0.923457901407831	0.99995092402542
ENSG00000279769.1	1.17280460480778	0.497249303777008	2.31978636593172	0.214351334708915	0.830273088884568	NA
ENSG00000279770.1	3.53406208935959	-0.599068490474559	1.08603051337633	-0.551612945581178	0.581213565070166	NA
ENSG00000279775.1	10.3626894666915	-1.52827177144404	1.32408026735989	-1.15421384119808	0.248412509344241	0.99995092402542
ENSG00000279781.1	0.952582798877905	-0.758711662428735	2.98105092741551	-0.254511472934318	0.799100441734247	NA
ENSG00000279786.1	3.70608476649264	0.229744906376653	1.30664227224024	0.175828466029004	0.860428705363946	NA
ENSG00000279789.1	156.411392086267	0.125681128719048	0.305631578039525	0.411217746298435	0.680912876704825	0.99995092402542
ENSG00000279792.1	83.6422686069708	-0.237120027471194	0.393307454079058	-0.602887194259814	0.54658373552091	0.99995092402542
ENSG00000279794.1	22.5560281496574	0.218675148082976	0.454349774153567	0.481292520702488	0.630308612021207	0.99995092402542
ENSG00000279796.1	2.48341281485584	0.659965531343586	1.53269739728496	0.430590886702526	0.666765868756826	NA
ENSG00000279799.1	68.6656940940442	-0.121995792409711	0.328770292396793	-0.371066958393168	0.710587660337034	0.99995092402542
ENSG00000279800.2	146.75131667051	0.211508462932588	0.34322070585407	0.616246220944831	0.537732026930897	0.99995092402542
ENSG00000279801.1	96.9536128325503	0.236124628835157	0.333431294638199	0.708165767977395	0.478842321519936	0.99995092402542
ENSG00000279803.1	91.6820557157042	-0.0332298167323597	0.30282598757267	-0.109732381288398	0.912621618925518	0.99995092402542
ENSG00000279805.1	138.907549460149	0.0716231694256121	0.269939145089384	0.265330800399089	0.790754639252813	0.99995092402542
ENSG00000279807.1	0.804454288658482	-2.00393601050249	2.20913507146323	-0.907113393105103	0.364346836292298	NA
ENSG00000279811.1	58.6241586991772	-0.0389830702686767	0.458110707941108	-0.0850953046783794	0.932185623092914	0.99995092402542
ENSG00000279814.1	326.874738140199	0.16692812671486	0.294619026479996	0.566589770895852	0.570992926289593	0.99995092402542
ENSG00000279819.1	92.8492443485433	-0.102882829308892	0.330655542815522	-0.311148055867588	0.755688069690785	0.99995092402542
ENSG00000279821.1	17.0330514646336	0.0290276944398263	0.650094812916764	0.0446514783121995	0.964385109788749	0.99995092402542
ENSG00000279822.1	46.2463305542058	0.384607862797939	0.680243096079813	0.565397671824092	0.571803307785075	0.99995092402542
ENSG00000279834.1	7.09595551484451	-1.0086282478241	0.794114234667601	-1.27012991807947	0.204038356149948	0.99995092402542
ENSG00000279836.1	10.8595474753502	0.351265333935413	0.847764575366997	0.414343019444226	0.678622912529442	0.99995092402542
ENSG00000279837.1	20.2952449270485	0.860011791641396	0.565849764342812	1.51985888452252	0.12854644589217	0.99995092402542
ENSG00000279838.1	83.8000353980056	-0.480906321077859	0.330256764255469	-1.45615888341307	0.145348702865987	0.99995092402542
ENSG00000279841.1	147.326107661748	-0.12093748545551	0.29425011418139	-0.411002339937778	0.68107081891469	0.99995092402542
ENSG00000279845.1	40.6770346078606	-0.186680425715974	0.515747815278302	-0.361960671835787	0.717381419859058	0.99995092402542
ENSG00000279853.1	5.64069550499403	-0.769083411641198	1.09303955368894	-0.703619012729768	0.481670067803015	0.99995092402542
ENSG00000279855.1	2.16474420300127	0.0252190820282935	1.81144433666207	0.0139220850002846	0.988892142154321	NA
ENSG00000279859.2	11.9604124452349	0.0675913411564957	0.666502812956235	0.101411936817938	0.919223461116203	0.99995092402542
ENSG00000279861.1	94.3659614202771	0.0921043874909304	0.351076715615612	0.26234832272891	0.793052910097237	0.99995092402542
ENSG00000279865.1	51.5451630812525	-0.659525952653604	0.415743154338365	-1.58637838235294	0.112653501255154	0.99995092402542
ENSG00000279873.2	106.243138924025	-0.1167249520036	0.309945470169429	-0.37659834789582	0.70647211571968	0.99995092402542
ENSG00000279879.1	3.85885455774551	-0.0926499224820118	1.35418493590219	-0.068417481265427	0.94545330639861	NA
ENSG00000279880.1	37.7048435173241	0.0968371531544255	0.405564391925373	0.23877133960085	0.811282895184267	0.99995092402542
ENSG00000279884.1	13.4516398748705	-0.27819501926294	0.569524566274047	-0.488468866379114	0.625217772983685	0.99995092402542
ENSG00000279885.1	214.297010345772	-0.0574654428579476	0.458801756618153	-0.125251139580475	0.9003247324413	0.99995092402542
ENSG00000279886.1	1.72243129545541	-0.161221246289658	1.46093390376559	-0.110354921515687	0.912127902123666	NA
ENSG00000279889.1	5.48328177561793	-0.0567353741028565	0.864939554694039	-0.0655946115482324	0.947700579237412	0.99995092402542
ENSG00000279891.1	124.504896542026	0.111813964491681	0.35280669031587	0.31692699588994	0.751298997371434	0.99995092402542
ENSG00000279894.1	12.0484919672469	-0.30539798659819	0.706107659114476	-0.432509097806965	0.665371441363922	0.99995092402542
ENSG00000279900.1	38.4120009209916	-0.0183481474323398	0.401301124658924	-0.0457216446824921	0.963532111886107	0.99995092402542
ENSG00000279901.1	72.8705606680587	-0.100811969983168	0.371434586899856	-0.271412446602203	0.786073830199999	0.99995092402542
ENSG00000279907.1	16.1331412588049	-1.77527772702047	0.964665961226006	-1.84030306694377	0.0657237553660087	0.99995092402542
ENSG00000279908.1	23.5039961329168	-0.817387060981535	0.473771418535997	-1.72527727296709	0.0844775156746456	0.99995092402542
ENSG00000279913.1	141.379956877456	-0.182720088506251	0.420340699379545	-0.434695209804711	0.663783675844201	0.99995092402542
ENSG00000279917.1	7.9027486766242	0.395135245829333	0.864135444724838	0.457260778089196	0.647483617579927	0.99995092402542
ENSG00000279920.1	0.418539565976123	-0.224594899175065	3.7286710602892	-0.060234570318371	0.951968812557786	NA
ENSG00000279923.1	27.5185231501429	-0.202799736290477	0.470872254124908	-0.430689501269022	0.666694153598202	0.99995092402542
ENSG00000279943.1	44.7403867231263	-0.970773980825353	0.685917842643237	-1.41529192050815	0.156982922920582	0.99995092402542
ENSG00000279945.1	2.82542989217642	1.46311503681717	1.31846839943083	1.10970808056438	0.267124839716243	NA
ENSG00000279946.1	73.8142554422757	0.467087923217502	0.491488631540069	0.950353463423745	0.341932681603622	0.99995092402542
ENSG00000279948.1	111.732588626712	-0.141266830158491	0.307383642676729	-0.45957822910915	0.645818988817041	0.99995092402542
ENSG00000279951.1	48.8985868681269	-0.85617759328513	0.37404480561765	-2.28897068058824	0.0220810559652606	0.99995092402542
ENSG00000279953.1	19.9446804471385	0.332560537767574	0.623424872100904	0.533441241519391	0.593728175261098	0.99995092402542
ENSG00000279954.1	11.4824480726509	0.192338467281929	0.879412085470768	0.218712558605521	0.826873965473046	0.99995092402542
ENSG00000279957.1	127.394060495492	0.309235374492891	0.46454912296319	0.665667760861093	0.505623484468969	0.99995092402542
ENSG00000279958.1	15.7886303134832	0.276268196617917	0.639163920447431	0.432233716234362	0.665571556683976	0.99995092402542
ENSG00000279964.1	5.0685924117525	-0.333425257879716	0.867083069960829	-0.384536694846064	0.700580704035496	0.99995092402542
ENSG00000279968.2	4.23835488338556	0.233800989055028	1.08712142011493	0.215064283279701	0.82971720012995	NA
ENSG00000279970.1	1.20567306602271	-0.608148833788725	1.66199330761075	-0.365915332512974	0.714428254940675	NA
ENSG00000279977.1	54.6868122618428	0.294392645000753	0.440214601462767	0.668748024310258	0.50365622710675	0.99995092402542
ENSG00000279979.1	2.1797844167513	-0.403003918020537	1.45609899226067	-0.276769587893782	0.781957034614567	NA
ENSG00000279981.1	35.2618012270431	0.748739480979834	0.437117247261105	1.71290308417546	0.0867303707967878	0.99995092402542
ENSG00000279982.1	12.5582633965814	0.561235871819343	0.678568734398282	0.827087726517515	0.408187340246774	0.99995092402542
ENSG00000279989.1	1.99253834078572	-0.0800461351346371	1.5531110181621	-0.0515392230166268	0.958895847919353	NA
ENSG00000279995.1	1.31905956403108	0.249707414413786	2.27954554323237	0.109542630176936	0.912772111196656	NA
ENSG00000279996.1	20.1063425444996	1.06549349867659	0.506041611497739	2.10554522487397	0.0352438749464852	0.99995092402542
ENSG00000280003.1	5.59422883647613	-0.925080652711978	0.995976346422951	-0.928817894154219	0.352983469316769	0.99995092402542
ENSG00000280007.1	19.8417845136043	-0.20320595016406	0.520192113185505	-0.390636353403527	0.696066050405284	0.99995092402542
ENSG00000280010.1	24.86047231637	0.31733887941641	0.611989028427094	0.518536876767252	0.604083737746678	0.99995092402542
ENSG00000280022.1	5.15818100116216	-0.686064489325757	0.970667446878559	-0.706796639293901	0.479692863356039	0.99995092402542
ENSG00000280023.1	2.01887829440544	0.438909174025044	1.37306032659049	0.319657603912365	0.749227901906721	NA
ENSG00000280028.1	3.27272391665837	0.025137438067628	1.07220909604511	0.023444529766021	0.981295685138669	NA
ENSG00000280029.3	3.05227388759352	0.39422832687147	1.69736631013817	0.232258838010859	0.816336980809423	NA
ENSG00000280033.1	104.428244767955	0.0191044068817603	0.320001872700541	0.0597009221244097	0.952393837297907	0.99995092402542
ENSG00000280035.1	42.8764015380835	0.0520765915676401	0.610892002072687	0.0852468053124777	0.932065180720356	0.99995092402542
ENSG00000280036.1	25.1083061270232	-0.174775680900664	0.483587690340302	-0.361414660446948	0.717789490168592	0.99995092402542
ENSG00000280037.1	43.5020161556202	0.289495111680473	0.354364580327756	0.816941443224137	0.413961892536873	0.99995092402542
ENSG00000280042.1	73.7393426617544	0.812186234557939	0.570147817446987	1.4245187119978	0.154296372313077	0.99995092402542
ENSG00000280046.1	7.6976429120692	0.180781529815344	0.715133043452278	0.252794261809842	0.800427202131651	0.99995092402542
ENSG00000280047.1	37.458505161306	-0.482937726851778	0.383213651669408	-1.26023100885873	0.207586039697194	0.99995092402542
ENSG00000280057.1	3.37047766152921	0.174573450674083	1.03556325670204	0.168578258782614	0.866128382766706	NA
ENSG00000280063.1	126.724740474246	0.323986359911439	0.401044824459291	0.807855731209731	0.419173637976752	0.99995092402542
ENSG00000280067.1	47.8581841639063	-0.337572861415202	0.35961394649004	-0.938709037038282	0.347880152324844	0.99995092402542
ENSG00000280068.1	2.04709196636724	-1.1953976864923	1.74658190679765	-0.684421201112785	0.493709232105395	NA
ENSG00000280069.1	156.427305349686	0.0203737672085282	0.270252294055897	0.0753879528745617	0.939906044146274	0.99995092402542
ENSG00000280071.3	81.5056613632019	0.141235448108163	0.277040093182696	0.509801474889861	0.610190552302867	0.99995092402542
ENSG00000280077.1	45.154689269202	0.114258657764277	0.477704007539056	0.239182958403243	0.81096371643577	0.99995092402542
ENSG00000280078.1	23.3672616498705	0.27716716177876	0.574748447481194	0.482240818558852	0.629634883188915	0.99995092402542
ENSG00000280079.1	3.57167042036215	-0.194748439178543	1.15527671863048	-0.168572979995136	0.866132535207085	NA
ENSG00000280083.1	2.4045493588332	1.36620749131956	1.2583844434041	1.08568371015759	0.277618950108194	NA
ENSG00000280087.1	16.4705202321587	-0.441400333077323	1.20263065978833	-0.36702900386309	0.713597383534749	0.99995092402542
ENSG00000280088.1	70.1536780390455	0.0520560949355001	0.440614216055642	0.118144383541466	0.905953256706418	0.99995092402542
ENSG00000280092.1	14.3843824802446	0.366282120310357	0.604114221962084	0.606312692193738	0.544307132031135	0.99995092402542
ENSG00000280094.2	3.4099528287369	0.450601458952666	1.19871851983786	0.375902642276365	0.706989276091229	NA
ENSG00000280106.1	20.8664653637917	-0.0848390611888932	0.524997937554926	-0.161598846624073	0.871621765635423	0.99995092402542
ENSG00000280107.1	11.6960965486539	-0.478779096874882	0.623260950051792	-0.768184011584708	0.442377870869996	0.99995092402542
ENSG00000280113.2	1.44751964381394	-0.843544410393087	2.70283255929314	-0.31209643656716	0.754967234588033	NA
ENSG00000280114.1	2.89749178709579	0.258682485441134	1.17515492792732	0.220126282325503	0.82577280644555	NA
ENSG00000280115.1	12.5712420883909	-0.092386987608983	0.700687136181564	-0.131851981916567	0.895101369805617	0.99995092402542
ENSG00000280116.2	2.58782015000499	0.767877852007514	1.2579664057316	0.610412049565773	0.541588888144051	NA
ENSG00000280120.1	30.7805704461828	0.112928988411169	0.488322293021231	0.231259129523827	0.817113496010024	0.99995092402542
ENSG00000280121.1	30.0988552239863	-0.0507806257103253	0.503625290419614	-0.100830174092361	0.919685273436795	0.99995092402542
ENSG00000280123.1	10.2295995218782	0.148260521901619	0.701954409616532	0.211211041444431	0.832722595272531	0.99995092402542
ENSG00000280128.1	117.089373281833	0.309446303953276	0.361527677039249	0.855940841065072	0.392030502949536	0.99995092402542
ENSG00000280129.1	21.2354346628534	0.379256585059018	0.492452820809255	0.770137907700032	0.441218091627813	0.99995092402542
ENSG00000280136.2	3.21549866004991	1.79000419723562	1.24457230686565	1.43824845479938	0.150363571327472	NA
ENSG00000280138.1	670.878223524618	-0.00250875394602039	0.188918255965574	-0.0132795739257595	0.989404744398582	0.99995092402542
ENSG00000280140.1	1.34947974075469	0.0627728443690031	1.91370426499414	0.0328017476457865	0.973832684544317	NA
ENSG00000280143.1	18.9867187238131	-0.231410194953697	0.532249894207344	-0.434777343259647	0.663724051958797	0.99995092402542
ENSG00000280149.1	16.0001032658934	-0.195618936591393	0.526205808678576	-0.371753662474076	0.710076266874422	0.99995092402542
ENSG00000280152.1	7.06242949799337	-1.20575163312033	0.834352196957809	-1.44513508505965	0.148419945742331	0.99995092402542
ENSG00000280157.1	44.3699943165309	-0.103048285748161	0.340309806333047	-0.302807276870863	0.762036737486174	0.99995092402542
ENSG00000280159.1	14.1520511446324	-0.109698270129778	0.694624195139298	-0.157924631617215	0.874516188394724	0.99995092402542
ENSG00000280160.1	0.878741073158675	2.04184222444149	3.07911883609807	0.663125502174175	0.507250178881036	NA
ENSG00000280161.1	15.5488761682052	0.641963506543926	0.565548382470967	1.13511686434163	0.256326356420133	0.99995092402542
ENSG00000280163.1	69.448891819403	0.103766065594632	0.406955380910463	0.25498143153306	0.798737440815833	0.99995092402542
ENSG00000280166.1	40.8431899381568	0.184669173668331	0.407974040582125	0.452649323973734	0.65080127563556	0.99995092402542
ENSG00000280167.1	20.2077850230868	-0.0387768519023192	0.598978054711626	-0.0647383515928444	0.948382326698777	0.99995092402542
ENSG00000280169.1	12.8662560929721	-0.0211501060283722	0.77914728908184	-0.0271451961968524	0.978343926675639	0.99995092402542
ENSG00000280173.1	19.6558649009098	-0.0453984766976414	0.561251485412129	-0.0808879403932538	0.935531070709505	0.99995092402542
ENSG00000280176.1	2.07557815925606	-2.48116781777604	2.10336617061588	-1.17961763027192	0.238152327694245	NA
ENSG00000280177.1	2.10604316635276	1.27085612465245	1.38743008907555	0.915978494814988	0.359678174379323	NA
ENSG00000280181.1	24.641917792352	-0.246307418799121	0.444302028178908	-0.554369332520671	0.579326109675494	0.99995092402542
ENSG00000280184.2	121.235078505633	-0.0434007106570924	0.376179162783468	-0.115372447362467	0.908149916927078	0.99995092402542
ENSG00000280186.1	8.13659052290742	-0.883542080504952	0.895670273382378	-0.986459087414361	0.323907882221498	0.99995092402542
ENSG00000280187.1	21.431127554953	-0.45005610639382	0.581677014491298	-0.773721661990398	0.439095407108934	0.99995092402542
ENSG00000280190.1	19.1658462342445	0.0111575531216464	0.640130960548534	0.0174301101013539	0.98609348841389	0.99995092402542
ENSG00000280194.1	49.3933734667975	-0.000643501039939011	0.568731896997227	-0.00113146641385255	0.999097220609946	0.99995092402542
ENSG00000280195.1	61.9497659086665	-0.358814469098628	0.303156877591001	-1.18359336575143	0.236574067828827	0.99995092402542
ENSG00000280198.1	38.1310518876722	-0.230586041764001	0.359136620808952	-0.642056611338068	0.520836426401399	0.99995092402542
ENSG00000280202.1	19.7215945275927	-0.103231119859097	0.533188951302575	-0.19361076332678	0.846480669750281	0.99995092402542
ENSG00000280205.1	255.553545906843	0.596029343718969	0.340364248578966	1.75115143910506	0.0799198276576667	0.99995092402542
ENSG00000280206.1	131.319569122358	0.321052365485859	0.507501773569317	0.632613287689345	0.526986207710292	0.99995092402542
ENSG00000280207.1	2.0709589877998	-0.192077456304682	1.45190998946394	-0.132292950457349	0.894752583089062	NA
ENSG00000280208.1	1.35601053845574	3.81033685313783	2.00247971040605	1.9028092186588	0.057065443884279	NA
ENSG00000280211.1	6.95448980747963	-0.974684024433634	0.803072671833351	-1.21369342852685	0.224864814714906	0.99995092402542
ENSG00000280213.1	65.9849875282191	-0.328337985227334	0.463141716263608	-0.708936322722553	0.478363993349091	0.99995092402542
ENSG00000280214.1	21.1891088408179	-0.0179478638175011	0.556164442875498	-0.0322707861809837	0.974256106316191	0.99995092402542
ENSG00000280216.1	0.730337584560435	-1.86623801938937	3.15391536130595	-0.591721021523106	0.554037417410655	NA
ENSG00000280222.1	13.8178100935078	-0.208847259626661	0.964851933725506	-0.216455242847735	0.828632909171887	0.99995092402542
ENSG00000280227.1	18.833886130978	-0.589085996732268	0.504034360022738	-1.16874174353053	0.242507698093928	0.99995092402542
ENSG00000280228.1	3.41439548956823	0.98083625330077	1.12060984718529	0.875270064567435	0.381426978236537	NA
ENSG00000280232.1	37.390472960534	-0.182437740487526	0.454166385346087	-0.401698026040618	0.687906277439675	0.99995092402542
ENSG00000280233.1	3.20720596445384	-0.0149579446210845	1.12188491591819	-0.0133328690036289	0.989362224843117	NA
ENSG00000280238.1	2.14952514818704	0.265064058216632	1.64853241057197	0.160787896262632	0.872260458580531	NA
ENSG00000280239.1	21.6051374338845	0.670360069555328	0.538264890070726	1.24540924351808	0.212981357252386	0.99995092402542
ENSG00000280245.1	1.46052527139597	0.0303037616169708	2.17964344765537	0.0139030820153491	0.988907302875285	NA
ENSG00000280247.1	3.35295346482414	-0.259757795344487	1.10867116827895	-0.234296518910763	0.81475478823001	NA
ENSG00000280248.1	271.810901718087	0.16592191398274	0.451268065874413	0.367679272100135	0.713112398006947	0.99995092402542
ENSG00000280254.1	3.7149807757173	-1.1458765941146	1.23400984617098	-0.928579782138819	0.353106903624943	NA
ENSG00000280269.1	21.9315200489175	0.315994924574434	0.470681855823714	0.671355652793178	0.501993989020367	0.99995092402542
ENSG00000280270.1	10.9280318564319	-0.17774273033066	1.00028242737076	-0.177692545092345	0.858964440231921	0.99995092402542
ENSG00000280273.2	5.9754305868391	-0.207096614053257	0.922761632607657	-0.224431323036283	0.822421699996222	0.99995092402542
ENSG00000280274.1	3.81529007382882	-0.30184686273219	1.04466310106208	-0.288941824809654	0.77262589653239	NA
ENSG00000280276.1	2.27144321012583	0.275967583959057	1.39547070073448	0.197759497074218	0.843233236909242	NA
ENSG00000280277.1	3.29869271222204	0.149892938838961	1.1982024175217	0.125098177609249	0.900445826021314	NA
ENSG00000280278.1	3.61903150731299	-0.0903711470322179	1.04578848098939	-0.0864143645440811	0.931137028390114	NA
ENSG00000280279.1	2.50487422110605	-1.10072275199906	1.3328105883736	-0.825865851907917	0.408880193492232	NA
ENSG00000280280.1	8.40050017621654	-0.486066269719756	0.683519918867283	-0.711122318900752	0.477008440508084	0.99995092402542
ENSG00000280287.1	226.869726421936	0.347880947760263	0.317560783165042	1.09547830274579	0.27330714603437	0.99995092402542
ENSG00000280303.2	18.7882512679141	0.832025121623732	0.636584037926069	1.30701536961937	0.191207491643648	0.99995092402542
ENSG00000280310.1	1.32550532153105	2.4728715143627	1.97015954323596	1.25516307694606	0.209419566215664	NA
ENSG00000280311.1	7.68032662880933	-0.567012433062416	0.869919765629256	-0.651798539894387	0.514531143702424	0.99995092402542
ENSG00000280321.1	14.2765277175527	-0.00634504454347852	1.05816892802905	-0.0059962491577756	0.995215714044138	0.99995092402542
ENSG00000280327.1	9.20448262381889	-0.0879777105055809	0.668981832747516	-0.131509864990287	0.895371983217525	0.99995092402542
ENSG00000280331.1	0.99199999069872	0.796493059129977	2.52894137777706	0.314951175274017	0.752798725076721	NA
ENSG00000280332.1	38.6568924423381	0.496456734125759	0.548236243281516	0.905552560980233	0.365172727675879	0.99995092402542
ENSG00000280347.1	564.854720650526	-0.0884624426681772	0.205769540848605	-0.429910288487563	0.667260901043917	0.99995092402542
ENSG00000280351.2	27.6950192358967	-0.120299110373675	0.437359164718537	-0.275057938824933	0.783271725547123	0.99995092402542
ENSG00000280353.1	15.3668331283157	-0.337979712573281	0.605699771008484	-0.557998745831698	0.576845240585079	0.99995092402542
ENSG00000280355.1	70.8452969728878	-0.200758665557589	0.301467943897577	-0.665937024554081	0.505451353884053	0.99995092402542
ENSG00000280367.1	12.293036502648	-0.331906803679554	1.09696831906761	-0.302567355784409	0.762219595304583	0.99995092402542
ENSG00000280368.1	2.01462799089939	-0.582215935817032	1.5020868658008	-0.387604704543262	0.698308586878086	NA
ENSG00000280374.1	16.9918592351316	-0.6211178173147	0.548437589157563	-1.13252233179126	0.257414901104993	0.99995092402542
ENSG00000280375.1	5.55013678791802	0.742250791274499	0.871863271116369	0.851338525046583	0.394581330185303	0.99995092402542
ENSG00000280376.1	12.8585961889541	-1.04284489169104	0.575205667356569	-1.81299481363521	0.0698326212446499	0.99995092402542
ENSG00000280378.1	35.4347910153249	-0.176402524465959	0.391606123108726	-0.450459055812521	0.652379470778327	0.99995092402542
ENSG00000280381.1	6.15947706214746	-0.492000088148003	1.28311610321287	-0.383441597308347	0.701392365620803	0.99995092402542
ENSG00000280382.1	6.16713943145362	-3.09912990309604	1.15320574321917	-2.68740415257109	0.00720097654410085	0.688974202904572
ENSG00000280383.1	206.769899329776	0.117690623811364	0.27848559079682	0.422609383396177	0.672580279322812	0.99995092402542
ENSG00000280384.1	59.3081710388047	0.161147359438156	0.343026980412498	0.469780421482801	0.638511903673622	0.99995092402542
ENSG00000280387.1	41.3681936620398	0.0528847599148486	0.383169032826881	0.138019399753378	0.89022508549357	0.99995092402542
ENSG00000280388.1	176.824659307533	0.00599801749178165	0.229411579483504	0.0261452255604776	0.979141504597075	0.99995092402542
ENSG00000280392.1	167.350388415817	0.0685834533586445	0.310550462285442	0.220844795573372	0.825213282774688	0.99995092402542
ENSG00000280394.1	7.10926752362563	-0.282619351228925	0.721945055455855	-0.391469335641439	0.695450350438378	0.99995092402542
ENSG00000280395.1	1.06812225094638	-1.01557762597938	2.90783482966523	-0.349255609575426	0.72689742102028	NA
ENSG00000280401.1	19.2074122921614	-0.472258996506521	0.486897119133897	-0.969935902160573	0.332078443028398	0.99995092402542
ENSG00000280402.1	29.0178615197169	0.148447896538545	0.427842284599436	0.346968735634742	0.728614806744994	0.99995092402542
ENSG00000280407.2	22.4245547281979	-0.337658569011029	0.701254545831279	-0.481506424476383	0.630156614809144	0.99995092402542
ENSG00000280417.1	7.26557465719247	0.845848214078467	1.00291536795271	0.843389423581304	0.39901068508014	0.99995092402542
ENSG00000280420.1	4.22297921605543	0.763608323120536	0.941752125159826	0.81083790810766	0.41745876172985	NA
ENSG00000280424.1	18.7660182370527	-0.0048760177927862	0.83687150069084	-0.00582648326387149	0.995351165263031	0.99995092402542
ENSG00000280426.1	6.08686520844127	-0.260404428104799	0.863706996349351	-0.301496258807045	0.763036102408139	0.99995092402542
ENSG00000280429.1	5.49634779570518	0.466464769773846	1.12931717677493	0.413050274419773	0.679569780149111	0.99995092402542
ENSG00000280433.1	207.182143033835	0.103393637820907	0.241641002273428	0.427881182614498	0.668737627775798	0.99995092402542
ENSG00000280434.1	210.21949007976	0.535790919479697	0.311238415154355	1.7214806829484	0.0851636345216196	0.99995092402542
ENSG00000280441.2	42.0355171431678	-0.112464131864605	0.425890261825485	-0.264068333900269	0.791727263940062	0.99995092402542
ENSG00000280474.1	26.3845203850658	0.269260878511599	0.456737770871797	0.589530570238691	0.555505411186561	0.99995092402542
ENSG00000280537.2	19.3980404605316	-0.910653014076357	0.550851871819569	-1.65317222408321	0.0982958176820358	0.99995092402542
ENSG00000280543.1	90.817496057109	0.0388010880681768	0.277602623386673	0.139772051124065	0.888840096460979	0.99995092402542
ENSG00000280551.1	7.68534823811244	-0.0874037205683391	1.13007726713741	-0.0773431367128909	0.938350575524438	0.99995092402542
ENSG00000280587.1	1.28617087980548	-3.90935170167663	2.12295139140326	-1.84147018980617	0.0655526851827052	NA
ENSG00000280594.1	39.9841773742781	-0.441382926977425	0.500638815349406	-0.881639444335485	0.37797181749385	0.99995092402542
ENSG00000280604.1	9.84144422648255	0.46762031876701	0.786224236107181	0.594767112601782	0.55199915376698	0.99995092402542
ENSG00000280614.1	268.028451551044	-0.650430340093857	0.698245491198344	-0.931521002702896	0.351584125492208	0.99995092402542
ENSG00000280620.1	1.79403056189486	1.78179715130922	1.72478502037911	1.03305463014607	0.301578333720513	NA
ENSG00000280649.2	12.1671325118853	-0.826136799276615	0.592657913410794	-1.39395219498906	0.163332041068603	0.99995092402542
ENSG00000280670.2	20.4509084600649	0.248812108108673	1.11168392490698	0.223815513145512	0.822900858417506	0.99995092402542
ENSG00000280721.1	4.63902137152369	-1.31746470850819	1.01957533591773	-1.29217004579886	0.196298262640682	0.99995092402542
ENSG00000280734.2	158.856712816718	0.0537570693844117	0.324141677555806	0.165844360989823	0.868279434471161	0.99995092402542
ENSG00000280739.2	143.195450563166	0.609645842523492	0.263781214523861	2.31117990575612	0.0208229197993598	0.99995092402542
ENSG00000280789.1	29.7020228895913	0.105837560264257	0.435565783808536	0.242988692405601	0.808014157137587	0.99995092402542
ENSG00000280798.1	276.922826114313	0.0862498408629254	0.250258491885725	0.344643013761585	0.730362764433659	0.99995092402542
ENSG00000280800.1	276.722028724617	-0.788120573115108	0.687681443170444	-1.14605473354291	0.251772505770202	0.99995092402542
ENSG00000280828.1	139.153832168261	-0.257350997103562	0.288768586567624	-0.891201498620402	0.372821080591373	0.99995092402542
ENSG00000280832.1	142.258329259866	-0.205386641242879	0.61929785347014	-0.331644361581469	0.740157817891296	0.99995092402542
ENSG00000280852.2	98.5500420951988	0.0227152586842902	0.258162478005043	0.0879882268710113	0.929886033444618	0.99995092402542
ENSG00000280968.1	1.32974215715085	-0.315674005698347	1.70372883219562	-0.185284183570183	0.853006142926629	NA
ENSG00000280987.4	1.89467294281378	-0.0764320185234018	1.3869383931322	-0.0551084452646748	0.956052068022666	NA
ENSG00000281005.1	182.013741398247	0.318253054839412	0.562469817926053	0.565813568473557	0.571520521743663	0.99995092402542
ENSG00000281021.1	8.66762478463564	0.100310246252946	0.745613724331873	0.134533798104148	0.892980486984713	0.99995092402542
ENSG00000281026.1	881.240930287393	0.0460026302941487	0.221658853221243	0.207537978409698	0.835589735783603	0.99995092402542
ENSG00000281091.2	2.80554683553284	0.513994994776476	1.19920936231147	0.428611559357535	0.668205931912976	NA
ENSG00000281100.1	85.3767056447426	-0.277691603167153	0.301899677636856	-0.919814175824255	0.357669874152373	0.99995092402542
ENSG00000281103.1	158.485927694864	0.374173336983117	0.499227819840752	0.749504178478022	0.453553381111741	0.99995092402542
ENSG00000281162.2	20.7979245065596	0.186389898492231	0.911581674507593	0.204468676482459	0.837987267451746	0.99995092402542
ENSG00000281181.1	283.449268713497	-0.81786909668721	0.704245752104853	-1.16134047559784	0.245503465408322	0.99995092402542
ENSG00000281183.1	244.013319122481	0.0939859921915153	0.244294666858375	0.384723880386639	0.700442000511049	0.99995092402542
ENSG00000281189.1	4.42340743022796	-0.3150035295698	1.01668935113607	-0.309832624112576	0.756688241104617	0.99995092402542
ENSG00000281195.1	346.78552520506	0.0778733882922771	0.283863872243529	0.274333565863108	0.783828291762674	0.99995092402542
ENSG00000281207.1	40.4507893348256	0.202109074458444	0.445162459820011	0.454011945526945	0.649820229007475	0.99995092402542
ENSG00000281332.1	2.1713152105303	-0.527873385866388	1.4363829035217	-0.367501858015823	0.713244706159925	NA
ENSG00000281344.1	184.386743627135	0.343941850548441	0.259480534826328	1.32550154784691	0.185004856390213	0.99995092402542
ENSG00000281357.2	161.312233391505	-0.191549422798681	0.305413677081421	-0.627180238387343	0.53054109543879	0.99995092402542
ENSG00000281358.1	26.4581759926657	-0.496622134560638	0.664052472325061	-0.747865801661432	0.454541107056813	0.99995092402542
ENSG00000281376.1	15.0406004976866	-0.268121323715949	0.555680433968257	-0.482509923556648	0.629443750618053	0.99995092402542
ENSG00000281383.1	213.660421829349	-0.872518751380065	0.731183261875375	-1.19329694328914	0.232753099198977	0.99995092402542
ENSG00000281392.1	27.7877050257721	-0.119127589490996	0.644981735627229	-0.184699167295253	0.853464999342115	0.99995092402542
ENSG00000281398.3	33.8992813123559	-0.0180109022885996	0.398016407624553	-0.0452516578301195	0.963906719397315	0.99995092402542
ENSG00000281404.1	773.372745816298	-0.100885606425293	0.384526572870774	-0.262363159123458	0.793041472835105	0.99995092402542
ENSG00000281468.1	16.9158087430587	0.291407130324463	0.54825079923795	0.531521578681707	0.595057392034434	0.99995092402542
ENSG00000281469.1	44.1462550928809	0.141520204578892	0.352706318808864	0.401240910729428	0.688242763073145	0.99995092402542
ENSG00000281491.1	7.51108318439566	-0.378716932878706	0.888153301104192	-0.426409418743215	0.669809539393987	0.99995092402542
ENSG00000281501.1	64.3078572989724	0.168840476253385	0.6197612253586	0.272428266475839	0.785292740817056	0.99995092402542
ENSG00000281530.1	70.8215682128183	-0.111639220289404	0.395307398453564	-0.282411158319157	0.777628259980669	0.99995092402542
ENSG00000281538.1	3.69742983707049	1.21747181446949	1.0141109418178	1.20053118871508	0.229933107307261	NA
ENSG00000281571.2	11.2232851309329	-0.101309311396185	0.671594854437719	-0.150848849908185	0.880094950486565	0.99995092402542
ENSG00000281593.1	87.9461316816012	0.012957249872747	0.27226334465135	0.0475908715855218	0.962042307207142	0.99995092402542
ENSG00000281649.1	618.288690633101	-0.0739380978741918	0.215536088917584	-0.343042774161425	0.731566281253051	0.99995092402542
ENSG00000281706.2	3.98257051040153	-1.62825120312357	1.47716007845465	-1.10228486869683	0.270337845527177	NA
ENSG00000281731.2	5.96065192391508	-0.618690367077881	0.841298106982966	-0.735399690005968	0.462096110594262	0.99995092402542
ENSG00000281741.2	8.35061264671028	-1.1450278030966	0.746435400802448	-1.53399450490377	0.125031004654776	0.99995092402542
ENSG00000281772.1	21.4438605385785	-0.2052490739734	0.496546390710754	-0.413353269328183	0.679347806918119	0.99995092402542
ENSG00000281780.1	1.60669519041819	-1.35278406945496	1.54062782474639	-0.878073242431309	0.379903972710117	NA
ENSG00000281831.1	76.0887106652482	-0.396162406090795	0.306025926738639	-1.29453870236667	0.19547940990274	0.99995092402542
ENSG00000281849.3	2.36297245782785	1.16679734309223	1.37509813973164	0.848519323369849	0.396148815647285	NA
ENSG00000281852.1	11.7386816525742	-0.437410108369599	0.629608186425017	-0.694733832565393	0.487222121360751	0.99995092402542
ENSG00000281883.1	72.1929391466745	0.466737821816474	0.624293116365893	0.747626090342671	0.454685723064565	0.99995092402542
ENSG00000281896.1	30.6370481640731	0.0561530315007823	0.400404313815534	0.140240825493833	0.888469716536488	0.99995092402542
ENSG00000281903.2	15.3782939013281	-0.215086213599773	0.568308963943879	-0.378467043889551	0.705083671418717	0.99995092402542
ENSG00000281909.1	2.25219519280358	0.229508696263092	1.31740495392127	0.174212716887056	0.861698291731142	NA
ENSG00000281912.1	21.5145518703239	-0.0203493810458821	0.524708206732617	-0.0387822808653951	0.96906397202685	0.99995092402542
ENSG00000282021.1	21.3640375643935	-0.556933694009462	0.655373044907261	-0.84979646071387	0.395438257724685	0.99995092402542
ENSG00000282022.1	2.06231773597246	-0.733724476449768	1.38241173327774	-0.530756835165227	0.595587295424126	NA
ENSG00000282034.1	42.7982509038093	-0.746389986584045	0.414233757853591	-1.8018569767263	0.0715679106831831	0.99995092402542
ENSG00000282100.1	68.7458362778622	-0.086457106715477	0.340094164789892	-0.254215201748286	0.799329307005246	0.99995092402542
ENSG00000282164.2	108.655881910602	0.702680103358639	0.321062866638353	2.18860595968621	0.0286254922879862	0.99995092402542
ENSG00000282221.1	51.6795821440228	-0.412112677441263	0.997959596564153	-0.412955272798732	0.679639383795498	0.99995092402542
ENSG00000282308.1	6.72084207807567	0.554036410915109	0.935171588097472	0.592443587857764	0.553553585703427	0.99995092402542
ENSG00000282386.1	46.8988254048809	-0.51222900055775	0.619490271183473	-0.826855601104418	0.408318911082271	0.99995092402542
ENSG00000282393.1	4.91384592905163	0.699422280602805	0.878633847984544	0.796033845278299	0.42601236359365	0.99995092402542
ENSG00000282458.1	130.233325806213	0.0720128130463955	0.293203800769894	0.245606683328471	0.805986715139587	0.99995092402542
ENSG00000282508.1	9.50966959239214	-0.12803533274844	0.728783627336128	-0.175683602026625	0.860542518613398	0.99995092402542
ENSG00000282527.1	1.310243766783	1.43129221152913	1.82305902158162	0.785104702911585	0.432392182584094	NA
ENSG00000282572.2	31.4994116324723	-0.195020073404049	0.608421708273501	-0.320534377311176	0.748563274579223	0.99995092402542
ENSG00000282602.1	2.76671309753583	-2.12845532732649	1.53287596363957	-1.38853721880589	0.164973519560689	NA
ENSG00000282608.1	9.84523402804661	0.618822973174603	0.829619236244645	0.745912035472764	0.455720554354972	0.99995092402542
ENSG00000282740.1	0.789192733910433	-3.21344846097004	2.43876912412513	-1.31765177325788	0.18762024565762	NA
ENSG00000282742.1	7.69106514941573	0.27889680760798	0.730234459195914	0.381927754977604	0.702514952565472	0.99995092402542
ENSG00000282772.1	9.31307999698137	-0.463971081440557	0.702405043204285	-0.660546341358795	0.508903290230455	0.99995092402542
ENSG00000282787.1	2.5942950202194	-0.620047296349344	1.24053455383044	-0.499822672762159	0.617199944530691	NA
ENSG00000282816.1	10.8267859196788	-0.256452661220941	0.598677218250737	-0.428365492126567	0.668385044078416	0.99995092402542
ENSG00000282826.1	35.3670372921467	-0.713379050578074	0.372394781473229	-1.91565265161848	0.0554093229642281	0.99995092402542
ENSG00000282840.1	2.62490759460174	-1.30816921387821	1.24853135455258	-1.04776640899579	0.294746242410192	NA
ENSG00000282849.1	0.575655919049958	-0.140051446818474	2.43377626488174	-0.0575449143947007	0.954111128847622	NA
ENSG00000282851.2	180.337671418403	-0.276567452461946	0.306367358348812	-0.902731459227661	0.366668435716751	0.99995092402542
ENSG00000282855.1	1.18582812496122	2.26095980197169	2.01020579664902	1.12474046475275	0.260699029244907	NA
ENSG00000282860.1	100.890052467045	0.12087247817564	0.284577121858666	0.424744186694216	0.671023168616215	0.99995092402542
ENSG00000282864.1	13.1539661958124	1.12381509118421	2.52301728096449	0.445425047090681	0.656012614788453	0.99995092402542
ENSG00000282870.1	2.06010860438371	1.69161479152866	1.76106256380561	0.960564846641863	0.33677101108889	NA
ENSG00000282876.1	6.45967812589356	-0.867177998616836	0.867031983590904	-1.00016840788886	0.317229015167733	0.99995092402542
ENSG00000282885.1	21.1564395867732	-0.37401870540773	0.656168074625578	-0.570004423974989	0.568674697541472	0.99995092402542
ENSG00000282907.1	1.41920545619802	1.61329920863439	1.71530639781804	0.94053121394906	0.34694514645127	NA
ENSG00000282915.1	22.255335427413	0.638971323599569	0.488301034122353	1.30856025064133	0.190683352904964	0.99995092402542
ENSG00000282933.2	8.32101756790636	-0.208631430705404	0.833522711143815	-0.25030083513754	0.802354710673779	0.99995092402542
ENSG00000282936.1	18.6422868452187	0.582579163506776	0.558224303885049	1.04362916385443	0.296656994493238	0.99995092402542
ENSG00000282939.1	3.28544781073715	-0.480458204417159	1.21384541019695	-0.395814986308021	0.692241520372883	NA
ENSG00000282961.1	15.7464115293238	0.479206900434946	0.56553589088851	0.847350111912555	0.396800002627595	0.99995092402542
ENSG00000282977.1	15.5272875121955	-0.0335457757352135	0.575856298760234	-0.0582537272014468	0.953546525227207	0.99995092402542
ENSG00000282978.1	15.9966710577494	0.150968997405928	0.697653319474724	0.216395440531402	0.828679520009357	0.99995092402542
ENSG00000282980.1	4.88569285930364	-0.316376374220613	1.00958774696563	-0.313371844271583	0.753998172737041	0.99995092402542
ENSG00000282988.1	180.984961413631	-0.270823074058593	0.856281022931013	-0.316278262399857	0.751791309047829	0.99995092402542
ENSG00000282995.1	5.92694456821451	-0.894212545588852	1.58378070645157	-0.564606287945204	0.572341587407447	0.99995092402542
ENSG00000282997.1	3.78661828475136	-0.156007616601534	1.80521297762254	-0.0864206154816121	0.931132059452222	NA
ENSG00000283016.1	26.1506938183757	-0.0527319275742831	0.412570359693232	-0.127813174978183	0.898296823458116	0.99995092402542
ENSG00000283031.1	14.4974847852687	0.392307789529057	0.606567499544956	0.646766913531247	0.517782809025008	0.99995092402542
ENSG00000283039.1	1.12078872860382	-1.47173593143727	2.27735704416865	-0.646247339742252	0.51811918575341	NA
ENSG00000283041.1	327.504542506077	0.49184481836826	0.304532362721437	1.6150822657169	0.106292880880562	0.99995092402542
ENSG00000283045.1	35.4553832191144	0.127526041119748	0.378476040443955	0.336946140553994	0.736157501847181	0.99995092402542
ENSG00000283047.1	1.73797900839188	-0.883180008053824	1.60159088240083	-0.55143920820148	0.581332629287225	NA
ENSG00000283050.1	78.4880642347977	-0.00810745952526892	0.323139104812509	-0.0250896886341658	0.979983424872716	0.99995092402542
ENSG00000283057.1	8.54586091606521	0.0753996224778051	0.722812194120003	0.1043142646059	0.916919958152821	0.99995092402542
ENSG00000283064.1	62.193171580811	-0.101654615565908	0.466975407539398	-0.217687299854932	0.827672759640914	0.99995092402542
ENSG00000283078.1	32.023715590581	-0.651480463495747	0.569853049005656	-1.14324291961326	0.252937746945604	0.99995092402542
ENSG00000283084.1	9.7126151635564	-0.72732171874865	0.66470517566581	-1.09420197912574	0.27386640366586	0.99995092402542
ENSG00000283096.1	1.17087062097299	-0.673162253433794	1.79428323650899	-0.375170563786527	0.707533620686135	NA
ENSG00000283097.1	3.24881435495856	-0.705988108848054	1.60294402942677	-0.44043216474659	0.659624133228895	NA
ENSG00000283103.1	23.1701401516073	-0.234068247897291	0.477531875171328	-0.490162563102855	0.624018869743169	0.99995092402542
ENSG00000283122.1	71.8206710342794	0.0556227272825906	0.448136995902872	0.124119918219486	0.901220327648082	0.99995092402542
ENSG00000283128.1	12.7710444354849	-0.498827258898005	0.598090102139541	-0.834033629905521	0.404262033308697	0.99995092402542
ENSG00000283132.1	1.95995599742578	0.0615478721678332	1.36670788423072	0.0450336702363262	0.964080471201343	NA
ENSG00000283141.1	11.5393624447374	-0.244470792513952	0.640924841887159	-0.381434415608116	0.702880927822263	0.99995092402542
ENSG00000283146.1	9.37669966381485	-0.21116220284018	0.654897922513222	-0.322435291945695	0.747122951541993	0.99995092402542
ENSG00000283154.2	2.68380081920039	0.799968550711924	1.15579774221334	0.692135415648066	0.488852292648794	NA
ENSG00000283155.1	6.58420546114988	-1.10373993492902	1.06116356515583	-1.04012234416184	0.298283063913388	0.99995092402542
ENSG00000283160.1	3.98726783992192	-0.813734874964702	1.0733168396691	-0.758149732576239	0.448361349982421	NA
ENSG00000283172.1	9.38385170804933	-1.04643368265159	0.831863962262643	-1.2579384732635	0.208414008365759	0.99995092402542
ENSG00000283189.2	3.09145192651177	-0.293640317487083	1.14018533183572	-0.257537357557755	0.796763980418575	NA
ENSG00000283196.2	4.89173176028382	-0.844347021482359	1.09904312171274	-0.768256499496154	0.442334812903065	0.99995092402542
ENSG00000283199.2	26.4951303498072	-0.0279580779320205	0.62611003494672	-0.0446536173699877	0.964383404768191	0.99995092402542
ENSG00000283200.1	1.77931671616124	-2.27730840170084	1.8199026425246	-1.25133529040967	0.210812175187237	NA
ENSG00000283204.1	14.5950863040046	0.0297718921444035	0.588777066258563	0.0505656450472701	0.959671639068179	0.99995092402542
ENSG00000283206.1	14.705179440826	0.0626923832315389	0.559853349722173	0.111980009162489	0.910839257242106	0.99995092402542
ENSG00000283209.1	4.04229739452363	-0.24100406505486	1.18612558886167	-0.203185958820898	0.838989687168763	NA
ENSG00000283210.1	4.28198426313033	-0.142902500320403	0.951821447319592	-0.150135827179382	0.880657454321818	NA
ENSG00000283225.1	1.97482416556947	-0.840993356901546	1.79227024597148	-0.469233564967037	0.638902696157018	NA
ENSG00000283236.1	44.211087721622	0.399208613469794	0.42369984209057	0.942196748292532	0.346091918420575	0.99995092402542
ENSG00000283240.1	1.6243914327296	0.144045141181806	1.57636869775554	0.0913778238472377	0.927192382025042	NA
ENSG00000283265.1	23.7675722655579	-1.04630261710289	1.98217348837811	-0.527856226126309	0.597599128775942	0.99995092402542
ENSG00000283317.1	5.1956081143156	-0.979886015868237	0.995938579828974	-0.983881973963201	0.325173547767504	0.99995092402542
ENSG00000283335.1	4.56102100858222	1.0984823330032	0.939189447852266	1.16960676625488	0.242159253157121	0.99995092402542
ENSG00000283337.1	4.85139979797768	-0.601462920469931	1.03853861413193	-0.579143531386811	0.562492329281999	0.99995092402542
ENSG00000283338.1	47.7299564370054	-0.107234816861361	0.397276605622328	-0.269924821506615	0.787218090909537	0.99995092402542
ENSG00000283341.1	75.4044633060638	-0.126572159879537	0.470054661891137	-0.269271151083384	0.787721030657801	0.99995092402542
ENSG00000283345.1	7.66509414441311	-0.886810349429027	0.907273358167126	-0.977445597234951	0.328348598506497	0.99995092402542
ENSG00000283355.1	15.5314976383706	2.40438785539807	0.650877263372461	3.69407258588195	0.000220690760056719	0.0759306551552239
ENSG00000283360.1	3.37058931463031	0.023591914173271	1.14424225493225	0.0206179365178818	0.983550432234999	NA
ENSG00000283379.1	4.77217006049832	-0.548943212967821	0.928200038608555	-0.591406151836332	0.554248319451985	0.99995092402542
ENSG00000283380.1	0.784806040899166	3.03089010128875	3.84149613279479	0.788986893781851	0.430119666748082	NA
ENSG00000283384.1	7.93402491680692	-0.855791324744934	0.774278787173361	-1.1052754368606	0.269040257981245	0.99995092402542
ENSG00000283385.1	2.59025926225351	-0.665192714639886	1.51459970784081	-0.439187140467744	0.660525942133133	NA
ENSG00000283390.1	15.9320455647859	0.18774948563766	0.66967716843317	0.280358200171187	0.779202702996249	0.99995092402542
ENSG00000283398.1	33.0492415122365	-0.071819308939343	0.400733629980088	-0.17921957022402	0.857765297687177	0.99995092402542
ENSG00000283408.1	5.65118382192998	-0.884697801011023	1.27873941883052	-0.691851512499812	0.489030583162826	0.99995092402542
ENSG00000283409.1	7.98701828644071	-0.00683691036704009	1.05399542519339	-0.00648666038164792	0.994824430125541	0.99995092402542
ENSG00000283414.1	2.0906453511412	0.483174132903427	1.44836726076151	0.33359918163946	0.738682035872503	NA
ENSG00000283419.1	2.98897182007298	-0.00958615496465546	1.17050735516263	-0.00818974346668978	0.993465603176807	NA
ENSG00000283420.1	2.30209599433615	-4.71424972647731	2.32429368175381	-2.02825045883192	0.0425346923847228	NA
ENSG00000283429.1	3.35718587575877	0.362678130846277	1.28907507519957	0.281347562933933	0.778443832983797	NA
ENSG00000283441.1	6.57958866647854	-0.168960373492755	0.763997303115233	-0.221153101985846	0.824973224306758	0.99995092402542
ENSG00000283442.1	2.53134368006485	-0.450294991973015	1.63249261457397	-0.275832789657383	0.782676497808403	NA
ENSG00000283444.1	24.109404172731	0.633894505193824	0.474652703928887	1.3354911916583	0.181715636265615	0.99995092402542
ENSG00000283453.1	2.60925252420762	0.448798055757613	1.66680366289722	0.269256701162701	0.787732149554229	NA
ENSG00000283475.1	2.32808497257706	0.326686894946446	1.37493109001688	0.237602376816162	0.812189506871529	NA
ENSG00000283480.1	5.25846315379261	-0.186707226415424	0.978937601597046	-0.190724338416288	0.848741569402721	0.99995092402542
ENSG00000283491.1	0.996476019554515	0.431943367529148	2.06250777441449	0.209426297872632	0.834115465175137	NA
ENSG00000283498.1	26.3574429011959	0.537774986627431	0.471878238013131	1.13964778052017	0.254433070709713	0.99995092402542
ENSG00000283504.1	1.62201713767147	0.0424546930125663	1.71913745766287	0.0246953452286954	0.980297967919142	NA
ENSG00000283513.1	8.74273851386828	0.200558480343924	0.697987020259044	0.287338409630441	0.77385321542363	0.99995092402542
ENSG00000283514.1	4.10899825378879	0.627606748665717	1.19335067544255	0.525919800089752	0.598943931152272	NA
ENSG00000283515.1	13.8060100997946	0.132898202669172	0.655614808645897	0.202707749911352	0.839363465383071	0.99995092402542
ENSG00000283525.1	13.70063628165	0.0943966824454416	0.580642867983897	0.162572706306038	0.8708548782706	0.99995092402542
ENSG00000283528.2	12.449688467688	0.0964601600890443	0.669161994806044	0.144150685241775	0.885381481598831	0.99995092402542
ENSG00000283532.1	9.20878459950154	0.557414346674624	0.700819923876491	0.795374571532386	0.426395647081005	0.99995092402542
ENSG00000283537.2	10.4536243572869	1.23724254691723	0.632983602462939	1.95462021781152	0.0506279131710442	0.99995092402542
ENSG00000283542.1	1.17483919097579	-1.63390881467384	2.41398237777197	-0.676852005929673	0.498499857752748	NA
ENSG00000283544.1	2.65766869835901	-0.546260029074825	1.19037109838493	-0.458898934807792	0.646306743734694	NA
ENSG00000283566.2	1.3147197956388	1.00464888116753	1.67008145619257	0.601556814754367	0.547469182387838	NA
ENSG00000283580.2	2.92134783842733	-0.845335483190579	1.12283998006596	-0.75285481297248	0.451537164369699	NA
ENSG00000283586.1	3.09161525178949	0.768517956083422	1.29112793444	0.595229903701799	0.551689803930421	NA
ENSG00000283602.1	111.49928354833	0.0463319781730969	0.758774051068089	0.0610616271179512	0.951310129221688	0.99995092402542
ENSG00000283604.1	1.4409843810943	0.433579096939825	1.89238592619177	0.229117692611653	0.81877744247952	NA
ENSG00000283633.1	2.15403696218566	0.131792021215647	1.45345225402544	0.0906751638044109	0.927750705729612	NA
ENSG00000283639.1	29.0568585259957	1.09439422067366	0.656989569650601	1.66577107343679	0.0957590196742716	0.99995092402542
ENSG00000283648.1	23.5290953616447	-0.222860322830409	0.587923010489697	-0.379063787016572	0.704640496845681	0.99995092402542
ENSG00000283654.2	3.6453109877606	0.38367586253395	1.43243549759856	0.267848613900712	0.788815848931622	NA
ENSG00000283667.1	4.51501504367348	0.00481139369963726	0.89712863284073	0.005363103487626	0.995720883042532	0.99995092402542
ENSG00000283674.2	13.4071433405653	0.389941575797106	0.727163827345924	0.536249963395944	0.591785806896259	0.99995092402542
ENSG00000283676.1	4.87220876255357	-0.762894125305758	1.44948645985809	-0.526320284068364	0.598665691930001	0.99995092402542
ENSG00000283683.1	6.14376409703334	0.0379685632201046	0.81730546528722	0.0464557804061197	0.962946978131571	0.99995092402542
ENSG00000283696.1	32.2111926599352	-0.105253017262023	0.520986676660744	-0.202026312720012	0.839896153712651	0.99995092402542
ENSG00000283709.1	26.8984703212176	-0.608304060454329	0.49352149144834	-1.23257866373587	0.217733001313908	0.99995092402542
ENSG00000283749.1	1.99230582200729	-0.206659769602573	1.84164860696494	-0.112214549953235	0.910653292840616	NA
ENSG00000283757.1	1.12721659353238	0.393055976714441	1.80660868934837	0.217565640546218	0.827767558046771	NA
ENSG00000283761.1	114.393179683116	-0.509658598762715	0.433677511169974	-1.17520181617848	0.239913983812199	0.99995092402542
ENSG00000283782.2	20.2187091920347	-0.915799217438667	0.476087426235178	-1.92359463193695	0.0544054144505994	0.99995092402542
ENSG00000283828.1	6.97830789875558	0.396567555768954	0.794696051037868	0.499017901562539	0.617766772769718	0.99995092402542
ENSG00000283839.1	243.352875865022	-0.281082408983151	0.431408897653113	-0.651545228928411	0.514694590635918	0.99995092402542
ENSG00000283849.1	2.72729393848164	-0.238085644174046	2.18798215616282	-0.108815167209402	0.913349093562141	NA
ENSG00000283891.1	15.9890315011458	-0.0144237298657576	0.505950407084889	-0.0285081890710636	0.977256836750779	0.99995092402542
ENSG00000283897.1	2.4356671019627	-2.09778227473849	1.3962094322332	-1.50248395857285	0.132972167721089	NA
ENSG00000283900.1	9.96924719972953	-0.555384919318592	0.689063054984204	-0.806000140772782	0.420242767930778	0.99995092402542
ENSG00000283929.1	43.648765123469	0.617300571727001	0.792629178464878	0.778801220669868	0.436096818569356	0.99995092402542
ENSG00000283930.1	71.8147801003379	-0.131483857085597	0.311889575674162	-0.421571823301208	0.673337576345828	0.99995092402542
ENSG00000283945.1	3.66012998151292	-1.18055008142312	1.07850484984857	-1.09461731357895	0.273684327240447	NA
ENSG00000283959.1	37.5038516203922	-1.40957384476555	0.476228290843779	-2.95987002844386	0.00307768854292089	0.434390636118217
ENSG00000283971.1	4.25337048977318	-0.272433467321468	0.9402185605421	-0.289755466180535	0.77200331973168	NA
ENSG00000283978.1	7.78967732851838	-0.325896837802501	0.698792290820012	-0.466371541420514	0.64094957818787	0.99995092402542
ENSG00000283994.1	27.2662555703913	-0.313198198699223	0.438382744448822	-0.71444007015606	0.474955101758234	0.99995092402542
ENSG00000284024.2	383.935542401309	-0.0691455627314756	0.199126325558626	-0.347244707787862	0.728407486002943	0.99995092402542
ENSG00000284031.1	4.18624032971913	0.17477361570555	1.32248145395761	0.132155816009766	0.894861048227501	NA
ENSG00000284032.1	5.05584386997788	-0.086779926592969	0.933286292377257	-0.092983179225663	0.925916924356263	0.99995092402542
ENSG00000284035.1	6.40540615314842	0.212583935508913	0.848951843745793	0.250407531445999	0.802272205863448	0.99995092402542
ENSG00000284052.1	157.554794512254	0.0637673810087006	0.416865610578436	0.152968677172046	0.878422976536773	0.99995092402542
ENSG00000284062.1	6.15030361709219	-0.187227495534918	1.20915203146622	-0.15484198071262	0.876945894490963	0.99995092402542
ENSG00000284138.1	3.19630432044188	1.92289129343286	1.31116576813541	1.46655086653718	0.142498274242627	NA
ENSG00000284154.1	16.0770435811697	0.223525187189349	0.698236660687349	0.320128116689418	0.748871212272037	0.99995092402542
ENSG00000284195.1	2.46141017217661	-0.613685546492584	1.44020018508939	-0.426111281505283	0.670026760034113	NA
ENSG00000284266.1	3.4687142175572	0.378187956928456	1.02257100276909	0.369840290702879	0.71150149277489	NA
ENSG00000284286.1	4.36268548500627	-0.2486540075482	0.981209322729588	-0.253415863249729	0.799946870549568	NA
ENSG00000284292.1	17.0195099184858	0.627177774241906	0.585910717248149	1.07043233001024	0.284424753393132	0.99995092402542
ENSG00000284324.1	35.4925953811592	-0.183141252833158	0.371515326325668	-0.492957463274657	0.622042643345461	0.99995092402542
ENSG00000284343.1	13.8136227206257	-0.371412850062519	0.694713843347039	-0.534627103834726	0.592907737676339	0.99995092402542
ENSG00000284391.1	1.14228149531168	-0.724010572437891	2.35527178307744	-0.307400011174882	0.758538919683378	NA
ENSG00000284402.1	2.48102934755492	-0.357660929068906	1.28717315222719	-0.277865435936142	0.781115657551477	NA
ENSG00000284428.1	269.167274159971	-0.0231070177937187	0.225323237954853	-0.10255053142077	0.918319705955146	0.99995092402542
ENSG00000284431.1	16.5941840796206	-1.38391100482564	0.594632941678213	-2.32733659342833	0.0199473575938982	0.99995092402542
ENSG00000284461.2	5.15599651726926	0.309573946753424	0.836866560223718	0.369920321192744	0.711441859685439	0.99995092402542
ENSG00000284486.1	7.28425908911678	-0.931936946400208	0.821023129236264	-1.13509219559639	0.25633669119664	0.99995092402542
ENSG00000284523.1	27.2022217904554	-0.199480848801992	0.464758416335902	-0.429214064318996	0.667767448740862	0.99995092402542
ENSG00000284526.1	27.7083149503266	0.217238386817182	0.552752671980216	0.393011916231781	0.694310680228297	0.99995092402542
ENSG00000284543.1	11.0425604001207	0.44012110928746	1.34795111351957	0.326511180467282	0.744037631625723	0.99995092402542
ENSG00000284594.1	6.08755142769161	0.19888444022637	1.0073113392258	0.197440882954051	0.84348253926542	0.99995092402542
ENSG00000284602.1	221.539642738423	-0.474034510145	0.34313258871062	-1.38149078735502	0.167128108513522	0.99995092402542
ENSG00000284606.1	7.62840254590169	-0.176920212505329	0.889561360442158	-0.19888477666947	0.842352878089074	0.99995092402542
ENSG00000284607.1	4.00682662279499	-1.0440506839576	1.17522327181768	-0.88838496394204	0.374333710614827	NA
ENSG00000284615.1	2.92795024877663	-0.925930903804998	1.21863001327762	-0.759812981558379	0.447366382122598	NA
ENSG00000284618.1	5.56153713012092	0.418990013678623	0.832503943902242	0.503288923431003	0.614761152922043	0.99995092402542
ENSG00000284630.1	0.976678043445442	-1.34879984037071	2.48388034187436	-0.543021262994052	0.587115162593436	NA
ENSG00000284633.1	244.017646940876	-0.190036092747514	0.600911023684027	-0.316246640946029	0.751815308559593	0.99995092402542
ENSG00000284634.1	25.4052246766539	0.13261146303945	0.439771880749791	0.301546026120072	0.762998158477856	0.99995092402542
ENSG00000284642.1	30.6875996338774	0.540783795734978	0.423388940015779	1.27727426161586	0.201505437146873	0.99995092402542
ENSG00000284648.1	2.71875745761846	0.720031078276236	1.29753363385425	0.554922862490603	0.578947423288087	NA
ENSG00000284649.1	23.6760499568159	-0.0902126176758847	0.587213243688683	-0.153628377161929	0.877902760811768	0.99995092402542
ENSG00000284657.1	56.7167943327734	0.0204885076989348	0.800326497235669	0.025600186635957	0.979576237205919	0.99995092402542
ENSG00000284664.1	4.802914470659	0.319176673431626	0.87592471478391	0.364388249406077	0.715568108842191	0.99995092402542
ENSG00000284669.1	1.85302889417876	-1.58255128845227	1.88529797976712	-0.839417060558113	0.401235313468125	NA
ENSG00000284671.1	6.87378420328114	-0.750848398729172	0.800706605759356	-0.937732239659869	0.348382031246372	0.99995092402542
ENSG00000284685.1	50.5068255815557	-0.103858726907588	0.387688169750422	-0.267892432659082	0.788782118739746	0.99995092402542
ENSG00000284686.1	4.97482754056201	0.120880836208254	1.43136799824448	0.0844512636558242	0.932697650318725	0.99995092402542
ENSG00000284688.1	5.78380256744907	1.48009322273891	0.993376342937163	1.48996222153091	0.136234169565056	0.99995092402542
ENSG00000284690.1	1.93840283821268	-0.960993590920584	2.0058465297054	-0.479096270172636	0.631870143045468	NA
ENSG00000284691.1	200.377630763904	0.293384507544915	0.318706005626228	0.920549040073597	0.357285918393191	0.99995092402542
ENSG00000284693.1	3.23963415477886	-0.342229686914956	1.11601653286119	-0.306652882675102	0.759107597017657	NA
ENSG00000284697.1	11.6665056450728	0.0754166493369019	0.631754852337098	0.119376446509128	0.904977120805159	0.99995092402542
ENSG00000284707.1	15.0458233863108	-0.50539429345637	0.60903916090132	-0.829822326545363	0.406639245673408	0.99995092402542
ENSG00000284713.1	17.9375426143419	-0.796200122433636	0.728611803215924	-1.09276314070043	0.27449780900226	0.99995092402542
ENSG00000284717.1	5.04285171231129	-0.00350555232071561	1.0762870079388	-0.00325707947309436	0.99740123116998	0.99995092402542
ENSG00000284719.1	12.8023519877504	-0.424351662582474	0.70064634915376	-0.605657423456221	0.544742262158037	0.99995092402542
ENSG00000284730.1	2.61411531358505	-2.17924114796472	1.31086502107158	-1.6624451129097	0.0964235598800643	NA
ENSG00000284734.1	19.288779755681	-0.553330630092096	0.659737741267244	-0.838713015006905	0.4016303730643	0.99995092402542
ENSG00000284735.1	4.22721166732349	0.987739640491144	1.23449997666425	0.800113130143688	0.423645254438943	NA
ENSG00000284738.1	65.9811297044734	-0.965359334912268	0.56267255311635	-1.71566807295939	0.0862228114721058	0.99995092402542
ENSG00000284740.1	1.30593307077173	-1.47154141065526	2.22482217482438	-0.66141978775064	0.508343139404426	NA
ENSG00000284747.1	31.706346414243	-0.134969654048281	0.451047332037916	-0.299236121048455	0.764759890582933	0.99995092402542
ENSG00000284753.1	11.0010418031819	-0.514499376987824	0.752163496858301	-0.684025985223729	0.493958757290234	0.99995092402542
ENSG00000284755.1	1.55053623912412	-1.35087421650482	1.85482341556758	-0.728303408921249	0.466427876042429	NA
ENSG00000284770.1	253.101593000385	-0.0506917194447472	0.233146961662867	-0.217423890421733	0.827878014624374	0.99995092402542
ENSG00000284772.1	0.734788965720386	-3.07919558696681	2.52581575133618	-1.2190895497179	0.222810205844039	NA
ENSG00000284773.1	42.0244565018136	0.102722652939712	0.351193274706714	0.292496070790355	0.769907363653939	0.99995092402542
ENSG00000284783.1	2.06479492346964	0.684029502026081	1.46082104028168	0.468250034168583	0.639605795455227	NA
ENSG00000284791.1	6.8081834203145	0.175082145586234	0.837482327822625	0.209057719512041	0.834403180308202	0.99995092402542
ENSG00000284820.1	11.6564823671432	0.440710803395346	0.909078393286271	0.484788558005652	0.627826339937436	0.99995092402542
ENSG00000284828.1	31.7473377810273	-0.476015990413929	0.414872586320045	-1.14737875220012	0.251225118876164	0.99995092402542
ENSG00000284830.1	14.9388806342526	-0.0528016350297509	0.779202971313343	-0.067763646923412	0.945973782767827	0.99995092402542
ENSG00000284848.1	0.638832944220828	-2.95088468730895	3.14449989387134	-0.938427345175063	0.348024838532488	NA
ENSG00000284879.1	15.404568714885	-0.709728398274214	0.562274583652648	-1.26224520707245	0.206860566265413	0.99995092402542
ENSG00000284882.1	40.1395408989378	-0.0647797472080137	0.522492657388721	-0.123982119733061	0.901329432208639	0.99995092402542
ENSG00000284883.1	10.1468411200509	-0.614399657323441	0.985234346861372	-0.623607631301846	0.532885297665045	0.99995092402542
ENSG00000284902.1	15.3113788214245	0.0268713597073571	0.659623897644876	0.040737395663345	0.967505248899705	0.99995092402542
ENSG00000284906.1	7.51012873986176	-0.620325595293662	0.772995600725855	-0.802495634789082	0.422266312474929	0.99995092402542
ENSG00000284930.1	3.38759487470197	0.731427175272714	1.61006589548149	0.454284000006088	0.649624430561841	NA
ENSG00000284934.1	8.76637313549352	0.424384575168583	0.699909861736957	0.60634175680193	0.544287835728265	0.99995092402542
ENSG00000284946.1	18.6734045883482	0.188440487428002	0.57164047521729	0.329648608867966	0.741665489122883	0.99995092402542
ENSG00000284948.1	7.82818450263905	-0.851718718240393	0.858394558211272	-0.99222287710585	0.321088815108213	0.99995092402542
ENSG00000284952.1	8.89690833617402	0.423040878566451	0.711493386180944	0.594581603684599	0.552123179963093	0.99995092402542
ENSG00000284959.1	13.3400936001672	-0.214296998791205	0.558402956154286	-0.383767665320159	0.701150655690577	0.99995092402542
ENSG00000284968.1	40.0684642461661	-0.0485262091950523	0.369764557928581	-0.131235425771729	0.895589072578111	0.99995092402542
ENSG00000284969.1	12.9766461158774	-0.833769221263332	0.618147983540599	-1.34881815271435	0.177395382571137	0.99995092402542
ENSG00000284976.1	334.331475382865	0.36198510089242	0.300346890653097	1.20522340053294	0.228117071062369	0.99995092402542
ENSG00000284977.1	133.627368100973	-0.300097837251297	0.587847314551092	-0.510503033394761	0.609699089986115	0.99995092402542
ENSG00000284981.1	9.62061869534335	0.810503416691873	0.744830090652912	1.08817222459607	0.27651908404417	0.99995092402542
ENSG00000284985.1	2.4353988363457	-1.0842409794482	1.5064287594684	-0.71974261818449	0.471683480873798	NA
ENSG00000284987.1	2.39373922557854	0.260324676385895	1.26369622863466	0.206002574421829	0.836788900338903	NA
ENSG00000285018.1	4.51098604083203	0.0855649137861602	0.942051103029466	0.0908283144205224	0.927629011380801	0.99995092402542
ENSG00000285035.1	4.87431032900528	0.423622331203107	0.955941415652374	0.443146749650981	0.657659592504486	0.99995092402542
ENSG00000285040.1	25.7008166697106	-1.90725594493919	0.740763502773821	-2.57471640786484	0.0100322305389987	0.801196184256769
ENSG00000285042.1	3.18497326044797	-0.835185126737803	1.12854513652734	-0.740054694939148	0.459266807284386	NA
ENSG00000285043.1	7.704915821981	-0.700170341988059	0.802953912407203	-0.871993188113368	0.383212093702997	0.99995092402542
ENSG00000285053.1	17.151698891409	-0.570137403666684	0.50186384735179	-1.1360399970533	0.255939825262882	0.99995092402542
ENSG00000285080.1	2.49627300973156	-0.0351754652686668	1.19056744120384	-0.0295451261737001	0.976429829152817	NA
ENSG00000285081.1	2.75768508518687	-0.0319011966825777	1.44636655934226	-0.0220560939248242	0.982403209919494	NA
ENSG00000285091.1	6.34235441834005	-0.130936467070814	0.778582671595112	-0.168172850292904	0.866447299056012	0.99995092402542
ENSG00000285102.1	1.80310786963551	-0.658267375624802	1.67318426189145	-0.393421926453375	0.694007877673757	NA
ENSG00000285103.1	1.88809518016032	0.318948157450721	1.33868908355058	0.238254096018159	0.811684022305859	NA
ENSG00000285106.1	556.863767671813	0.200837854309369	0.426395039206204	0.471013580934849	0.637631036590722	0.99995092402542
ENSG00000285108.1	1.26229022111153	-1.75996861752242	1.99129730630916	-0.883830160341297	0.376787902579187	NA
ENSG00000285122.1	2.80583299372126	-0.263681165257956	1.11182998610658	-0.237159609430321	0.81253296950206	NA
ENSG00000285130.1	88.4994759036002	0.0635713829310824	0.38113769310872	0.166793744309484	0.867532341053954	0.99995092402542
ENSG00000285151.1	3.5665932124571	-0.429839193075632	1.38958518177053	-0.309329142764717	0.757071164571031	NA
ENSG00000285162.1	2.76195770594949	-1.08317383867624	1.40738548357054	-0.769635505922815	0.441516137087755	NA
ENSG00000285163.1	2.49615464183946	-0.409445766815397	1.48845931787927	-0.275080253720852	0.783254581833096	NA
ENSG00000285184.1	18.0298046772335	-0.189876713760437	0.637376879947035	-0.297903359431888	0.765776923850466	0.99995092402542
ENSG00000285190.1	4.30395984099535	0.0584634876146726	0.983463686604564	0.0594465137970874	0.952596465887399	NA
ENSG00000285204.1	1.87053519831243	-0.514273296321837	1.34518856181579	-0.382305730898908	0.702234604328749	NA
ENSG00000285210.1	8.59379866341117	-0.727989328961078	0.769394615633155	-0.946184590026013	0.344054444571543	0.99995092402542
ENSG00000285219.1	58.8732445299299	0.112019709624375	0.414213707653307	0.270439407375032	0.786822226446417	0.99995092402542
ENSG00000285230.1	90.8713295919283	0.154320151101957	0.320484082821063	0.481522045474311	0.630145515346482	0.99995092402542
ENSG00000285244.1	19.6618895600017	-0.638031885138376	0.761279848271099	-0.838104261642253	0.401972149669304	0.99995092402542
ENSG00000285253.1	29.8775068956241	-0.31953954600424	0.445348677291585	-0.717504199063841	0.473063046397478	0.99995092402542
ENSG00000285257.1	11.1622143045783	-0.485186986682061	0.702695752813186	-0.69046523298263	0.489901666357612	0.99995092402542
ENSG00000285258.1	38.7905329631692	0.190620776787104	0.415489333901206	0.458786209978688	0.646387698464089	0.99995092402542
ENSG00000285269.1	29.1046215890569	-0.266503679816683	0.439012496859111	-0.607052604933499	0.54381600197398	0.99995092402542
ENSG00000285278.1	2.45896872948882	-1.65388320023587	1.4891927457019	-1.11059042223332	0.266744687274235	NA
ENSG00000285280.1	15.2076643751402	-0.122073850446088	0.661957233523199	-0.184413500244363	0.85368907978308	0.99995092402542
ENSG00000285314.1	1.7639477636221	-0.0427530978809657	2.2563135805037	-0.018948207487818	0.984882422418147	NA
ENSG00000285329.1	1.33438151128436	2.46495956145099	2.84203799405234	0.867321114851217	0.385766090674087	NA
ENSG00000285331.1	66.208688051758	0.0353697499298894	0.290473418337724	0.12176587493719	0.903084440649324	0.99995092402542
ENSG00000285373.1	53.0707708218542	-0.506514121510748	0.353608606338754	-1.43241457484638	0.152025209831468	0.99995092402542
ENSG00000285374.1	1.82047119851466	-1.00149536729807	1.39660675797568	-0.71709188114605	0.473317405002383	NA
ENSG00000285382.1	1.12269806474276	-0.560987069236955	1.79329053083526	-0.31282553473121	0.754413214430072	NA
ENSG00000285399.1	489.201251719061	-0.102492155357776	0.254702239506575	-0.402399898628024	0.687389744617299	0.99995092402542
ENSG00000285410.1	836.522120455898	-0.43322466499044	0.221174207229305	-1.95874858292716	0.0501422377773439	0.99995092402542
ENSG00000285427.1	1.6111891118454	-1.49438093055198	1.58347174298107	-0.943737036783891	0.345304042697093	NA
ENSG00000285437.1	90.9704696962694	0.220904206979761	0.264462989450211	0.83529346559606	0.403552495634076	0.99995092402542
ENSG00000285444.1	16.5737896581713	0.586950457037791	0.563546011974316	1.04153067285754	0.297629325231944	0.99995092402542
ENSG00000285448.1	1.4805668654262	-0.386300494763559	1.71365741751038	-0.225424574839924	0.821648995628233	NA
ENSG00000285458.1	10.5609311833921	-0.417190564406181	0.702270709091288	-0.594059468813685	0.552472338513435	0.99995092402542
ENSG00000285467.1	2.69250692855155	-0.510687392652917	1.24036912398567	-0.411722109795773	0.680543117453894	NA
ENSG00000285480.1	6.20916797698923	0.354021782564073	0.958049062210653	0.369523646051262	0.711737451391706	0.99995092402542
ENSG00000285486.1	2.47873092045508	-0.685429295131774	1.24834830711364	-0.549068950729451	0.58295813226942	NA
ENSG00000285492.1	19.2142982721764	-0.0777581708522467	0.548861915459611	-0.141671645749246	0.887339372415089	0.99995092402542
ENSG00000285509.1	10.247327253689	0.111647861507926	0.844922262030624	0.1321398032993	0.89487371345108	0.99995092402542
